# A molecularly defined insular cortex --> central amygdala circuit mediates conditioned overconsumption of food

**DOI:** 10.1101/684498

**Authors:** S.A. Stern, L.E. Pomeranz, E.P. Azevedo, K.R. Doerig, J.M. Friedman

## Abstract

Feeding is a complex motivated behavior that is controlled not just by metabolic and homeostatic factors, but also by environmental factors such as emotion and the hedonic nature of the food itself. Yet, little is known about how brain regions involved in cognition and emotion might contribute to overeating, and therefore, obesity. We used a recently developed behavioral task in which learned contextual cues induce feeding even in sated mice to investigate the underlying neural mechanisms. Using viral tracing, molecular profiling and chemo/optogenetic techniques, we discovered that an insular cortex projection to the central amygdala is required for conditioned overconsumption but not homeostatic feeding. The projection neurons express nitric oxide synthase-1 and activation of this population suppresses satiety signals in the central amygdala. The data thus indicate that the insular cortex provides top down control of homeostatic circuits to promote overconsumption in response to learned cues.

## Supplementary material for "A molecularly defined insular cortex --> central amygdala circuit mediates conditioned overconsumption of food": Table S1 (part 4 of 4)

### Sheet: Exp50_Input_vs_IP.gene_exp (continued)
gene		locus	sample_1	sample_2	status	value_1	value_2	log2(fold_change)	test_stat	p_value	q_value	significant			obr	Description
Mir138-2	#N/A	chr8:94324310-94324381	Input	IP	NOTEST	0	0	0	0	1	1	no			Pcyox1l	prenylcysteine oxidase 1 like
Mir139	#N/A	chr7:101421690-101512829	Input	IP	NOTEST	0	0	0	0	1	1	no			Pcyt1a	phosphate cytidylyltransferase 1, choline, alpha isoform
Mir140	#N/A	chr8:107436397-107558595	Input	IP	NOTEST	0	0	0	0	1	1	no			Pcyt1b	phosphate cytidylyltransferase 1, choline, beta isoform
Mir141	#N/A	chr6:124717913-124717985	Input	IP	NOTEST	0	0	0	0	1	1	no			Pcyt2	phosphate cytidylyltransferase 2, ethanolamine
Mir142	microRNA 142	chr11:87756863-87756927	Input	IP	NOTEST	0	0	0	0	1	1	no			Pdap1	PDGFA associated protein 1
Mir143	microRNA 143	chr18:61639652-61665538	Input	IP	NOTEST	0	0	0	0	1	1	no			Pdcd1	programmed cell death 1
Mir144	#N/A	chr11:78073004-78073070	Input	IP	NOTEST	0	0	0	0	1	1	no			Pdcd10	programmed cell death 10
Mir145	microRNA 145	chr18:61639652-61665538	Input	IP	NOTEST	0	0	0	0	1	1	no			Pdcd11	programmed cell death 11
Mir146	#N/A	chr11:43374396-43374461	Input	IP	NOTEST	0	0	0	0	1	1	no			Pdcd1lg2	programmed cell death 1 ligand 2
Mir146b	microRNA 146b	chr19:46342761-46342870	Input	IP	NOTEST	0	0	0	0	1	1	no			Pdcd2	programmed cell death 2
Mir147	#N/A	chr2:122637886-122641076	Input	IP	LOWDATA	0	0	0	0	1	1	no			Pdcd2l	programmed cell death 2-like
Mir148a	#N/A	chr6:51269811-51269910	Input	IP	NOTEST	0	0	0	0	1	1	no			Pdcd4	programmed cell death 4
Mir148b	microRNA 148b	chr15:103272917-103299864	Input	IP	NOTEST	0	0	0	0	1	1	no			Pdcd5	programmed cell death 5
Mir149	#N/A	chr1:92831685-92860196	Input	IP	NOTEST	0	0	0	0	1	1	no			Pdcd6	programmed cell death 6
Mir150	#N/A	chr7:45121756-45121821	Input	IP	NOTEST	0	0	0	0	1	1	no			Pdcd6ip	programmed cell death 6 interacting protein
Mir152	#N/A	chr11:96849875-96861202	Input	IP	NOTEST	0	0	0	0	1	1	no			Pdcd7	programmed cell death 7
Mir153	microRNA 153	chr12:116485719-117337012	Input	IP	NOTEST	0	0	0	0	1	1	no			Pdcl	phosducin-like
Mir154	#N/A	chr12:109734980-109749457	Input	IP	NOTEST	0	0	0	0	1	1	no			Pdcl3	phosducin-like 3
Mir155	microRNA 155	chr16:84714139-84714204	Input	IP	NOTEST	0	0	0	0	1	1	no			Pddc1	Parkinson disease 7 domain containing 1
Mir15a	microRNA 15a	chr14:61598225-61682373	Input	IP	NOTEST	0	0	0	0	1	1	no			Pde10a	phosphodiesterase 10A
Mir15b	#N/A	chr3:69004971-69034623	Input	IP	NOTEST	0	0	0	0	1	1	no			Pde11a	phosphodiesterase 11A
Mir16-1	microRNA 16-1	chr14:61598225-61682373	Input	IP	NOTEST	0	0	0	0	1	1	no			Pde12	phosphodiesterase 12
Mir16-2	#N/A	chr3:69004971-69034623	Input	IP	NOTEST	0	0	0	0	1	1	no			Pde1a	phosphodiesterase 1A, calmodulin-dependent
Mir17	microRNA 17	chr14:115043670-115043754	Input	IP	NOTEST	0	0	0	0	1	1	no			Pde1b	phosphodiesterase 1B, Ca2+-calmodulin dependent
Mir18	microRNA 18	chr14:115043850-115043946	Input	IP	NOTEST	0	0	0	0	1	1	no			Pde1c	phosphodiesterase 1C
Mir181a-1	#N/A	chr1:137966454-137966541	Input	IP	NOTEST	0	0	0	0	1	1	no			Pde2a	phosphodiesterase 2A, cGMP-stimulated
Mir181a-2	#N/A	chr2:38723373-38926461	Input	IP	NOTEST	0	0	0	0	1	1	no			Pde3a	phosphodiesterase 3A, cGMP inhibited
Mir181b-1	#N/A	chr1:137966638-137966718	Input	IP	NOTEST	0	0	0	0	1	1	no			Pde3b	phosphodiesterase 3B, cGMP-inhibited
Mir181b-2	microRNA 181b-2	chr2:38723373-38926461	Input	IP	NOTEST	0	0	0	0	1	1	no			Pde4a	phosphodiesterase 4A, cAMP specific
Mir181c	#N/A	chr8:84178872-84178961	Input	IP	NOTEST	0	0	0	0	1	1	no			Pde4b	phosphodiesterase 4B, cAMP specific
Mir181d	#N/A	chr8:84178715-84178787	Input	IP	NOTEST	0	0	0	0	1	1	no			Pde4c	phosphodiesterase 4C, cAMP specific
Mir182	#N/A	chr6:30165917-30165992	Input	IP	NOTEST	0	0	0	0	1	1	no			Pde4d	phosphodiesterase 4D, cAMP specific
Mir183	#N/A	chr6:30169667-30169737	Input	IP	NOTEST	0	0	0	0	1	1	no			Pde4d	phosphodiesterase 4D, cAMP specific
Mir1839	#N/A	chr7:81523549-81531498	Input	IP	NOTEST	0	0	0	0	1	1	no			Pde4d	phosphodiesterase 4D, cAMP specific
Mir184	#N/A	chr9:89802259-89802328	Input	IP	NOTEST	0	0	0	0	1	1	no			Pde4dip	phosphodiesterase 4D interacting protein (myomegalin)
Mir1843	#N/A	chr12:80335846-80436601	Input	IP	NOTEST	0	0	0	0	1	1	no			Pde5a	phosphodiesterase 5A, cGMP-specific
Mir1843b	#N/A	chr1:159232325-159347580	Input	IP	LOWDATA	0	0	0	0	1	1	no			Pde6a	phosphodiesterase 6A, cGMP-specific, rod, alpha
Mir185	microRNA 185	chr16:18300824-18343932	Input	IP	NOTEST	0	0	0	0	1	1	no			Pde6b	phosphodiesterase 6B, cGMP, rod receptor, beta polypeptide
Mir186	microRNA 186	chr3:157534396-157548339	Input	IP	NOTEST	0	0	0	0	1	1	no			Pde6c	phosphodiesterase 6C, cGMP specific, cone, alpha prime
Mir187	microRNA 187	chr18:24429109-24429170	Input	IP	NOTEST	0	0	0	0	1	1	no			Pde6d	phosphodiesterase 6D, cGMP-specific, rod, delta
Mir188	microRNA 188	chrX:7158411-7319358	Input	IP	NOTEST	0	0	0	0	1	1	no			Pde6d	phosphodiesterase 6D, cGMP-specific, rod, delta
Mir1892	#N/A	chr12:54645373-54656572	Input	IP	LOWDATA	0	0	0	0	1	1	no			Pde6g	phosphodiesterase 6G, cGMP-specific, rod, gamma
Mir1893	#N/A	chr18:6435950-6516108	Input	IP	LOWDATA	0	0	0	0	1	1	no			Pde6h	phosphodiesterase 6H, cGMP-specific, cone, gamma
Mir1894	#N/A	chr17:35917195-35932283	Input	IP	NOTEST	0	0	0	0	1	1	no			Pde7a	phosphodiesterase 7A
Mir1895	#N/A	chr3:134236494-134262089	Input	IP	NOTEST	0	0	0	0	1	1	no			Pde7b	phosphodiesterase 7B
Mir1896	#N/A	chr13:21442174-21453727	Input	IP	NOTEST	0	0	0	0	1	1	no			Pde8a	phosphodiesterase 8A
Mir1897	#N/A	chr3:34560380-34677993	Input	IP	LOWDATA	0	0	0	0	1	1	no			Pde8b	phosphodiesterase 8B
Mir1898	#N/A	chr15:12117850-12185449	Input	IP	NOTEST	0	0	0	0	1	1	no			Pde9a	phosphodiesterase 9A
Mir1899	#N/A	chr9:8246785-8246881	Input	IP	NOTEST	0	0	0	0	1	1	no			Pdf	peptide deformylase (mitochondrial)
Mir18b	microRNA 18b	chrX:52742330-52742413	Input	IP	NOTEST	0	0	0	0	1	1	no			Pdgfa	platelet derived growth factor, alpha
Mir190	#N/A	chr9:67217084-67559703	Input	IP	NOTEST	0	0	0	0	1	1	no			Pdgfb	platelet derived growth factor, B polypeptide
Mir1900	#N/A	chr9:21032037-21039036	Input	IP	NOTEST	0	0	0	0	1	1	no			Pdgfc	platelet-derived growth factor, C polypeptide
Mir1901	#N/A	chr18:11821087-11945627	Input	IP	NOTEST	0	0	0	0	1	1	no			Pdgfd	platelet-derived growth factor, D polypeptide
Mir1902	#N/A	chr2:104426481-104494489	Input	IP	LOWDATA	0	0	0	0	1	1	no			Pdgfra	platelet derived growth factor receptor, alpha polypeptide
Mir1903	#N/A	chr8:128359072-128505475	Input	IP	LOWDATA	0	0	0	0	1	1	no			Pdgfrb	platelet derived growth factor receptor, beta polypeptide
Mir1904	#N/A	chr13:108654176-109955969	Input	IP	NOTEST	0	0	0	0	1	1	no			Pdgfrl	platelet-derived growth factor receptor-like
Mir1905	#N/A	chr3:88532394-88541394	Input	IP	NOTEST	0	0	0	0	1	1	no			Pdha1	pyruvate dehydrogenase E1 alpha 1
Mir1906-1	#N/A	chrX:88759473-88759553	Input	IP	LOWDATA	0	0	0	0	1	1	no			Pdhb	pyruvate dehydrogenase (lipoamide) beta
Mir1907	#N/A	chr15:50654758-50890041	Input	IP	NOTEST	0	0	0	0	1	1	no			Pdhx	pyruvate dehydrogenase complex, component X
Mir190b	#N/A	chr3:90070019-90070099	Input	IP	NOTEST	0	0	0	0	1	1	no			Pdia2	protein disulfide isomerase associated 2
Mir191	#N/A	chr9:108568318-108568392	Input	IP	NOTEST	0	0	0	0	1	1	no			Pdia3	protein disulfide isomerase associated 3
Mir1912	#N/A	chrX:146962512-147197277	Input	IP	NOTEST	0	0	0	0	1	1	no			Pdia4	protein disulfide isomerase associated 4
Mir192	microRNA 192	chr19:6264843-6264932	Input	IP	NOTEST	0	0	0	0	1	1	no			Pdia5	protein disulfide isomerase associated 5
Mir1928	#N/A	chr5:65763520-65826784	Input	IP	NOTEST	0	0	0	0	1	1	no			Pdia6	protein disulfide isomerase associated 6
Mir1929	#N/A	chr10:44268357-44364291	Input	IP	NOTEST	0	0	0	0	1	1	no			Pdik1l	PDLIM1 interacting kinase 1 like
Mir193	#N/A	chr11:79711968-79712034	Input	IP	NOTEST	0	0	0	0	1	1	no			Pdk1	pyruvate dehydrogenase kinase, isoenzyme 1
Mir1930	#N/A	chr10:77622320-77645990	Input	IP	NOTEST	0	0	0	0	1	1	no			Pdk2	pyruvate dehydrogenase kinase, isoenzyme 2
Mir1931	#N/A	chr10:93160875-93241342	Input	IP	NOTEST	0	0	0	0	1	1	no			Pdk3	pyruvate dehydrogenase kinase, isoenzyme 3
Mir1932	#N/A	chr11:119390471-119390561	Input	IP	NOTEST	0	0	0	0	1	1	no			Pdk4	pyruvate dehydrogenase kinase, isoenzyme 4
Mir1933	#N/A	chr11:21321140-21370879	Input	IP	NOTEST	0	0	0	0	1	1	no			Pdlim1	PDZ and LIM domain 1 (elfin)
Mir1934	#N/A	chr11:69663042-69663125	Input	IP	NOTEST	0	0	0	0	1	1	no			Pdlim2	PDZ and LIM domain 2
Mir1935	#N/A	chr2:168634437-168741800	Input	IP	NOTEST	0	0	0	0	1	1	no			Pdlim3	PDZ and LIM domain 3
Mir1936	#N/A	chr12:102568582-102704869	Input	IP	NOTEST	0	0	0	0	1	1	no			Pdlim4	PDZ and LIM domain 4
Mir1938	#N/A	chr12:40203128-40223189	Input	IP	NOTEST	0	0	0	0	1	1	no			Pdlim5	PDZ and LIM domain 5
Mir193b	microRNA 193b	chr16:13449522-13449601	Input	IP	NOTEST	0	0	0	0	1	1	no			Pdlim7	PDZ and LIM domain 7
Mir194-1	#N/A	chr1:185204167-185329401	Input	IP	NOTEST	0	0	0	0	1	1	no			Pdp1	pyruvate dehyrogenase phosphatase catalytic subunit 1
Mir194-2	microRNA 194-2	chr19:6264642-6264728	Input	IP	NOTEST	0	0	0	0	1	1	no			Pdp2	pyruvate dehyrogenase phosphatase catalytic subunit 2
Mir1940	#N/A	chr13:95325236-95337841	Input	IP	NOTEST	0	0	0	0	1	1	no			Pdpk1	3-phosphoinositide dependent protein kinase 1
Mir1941	#N/A	chr15:101349570-101370125	Input	IP	NOTEST	0	0	0	0	1	1	no			Pdpn	podoplanin
Mir1942	#N/A	chr15:76170973-76231378	Input	IP	NOTEST	0	0	0	0	1	1	no			Pdpr	pyruvate dehydrogenase phosphatase regulatory subunit
Mir1943	#N/A	chr15:79360683-79403303	Input	IP	NOTEST	0	0	0	0	1	1	no			Pdrg1	p53 and DNA damage regulated 1
Mir1945	#N/A	chr16:11254367-11254445	Input	IP	NOTEST	0	0	0	0	1	1	no			Pds5a	PDS5, regulator of cohesion maintenance, homolog A (S. cerevisiae)
Mir1946a	#N/A	chr16:32267449-32267583	Input	IP	NOTEST	0	0	0	0	1	1	no			Pds5b	PDS5, regulator of cohesion maintenance, homolog B (S. cerevisiae)
Mir1946b	#N/A	chr3:96080595-96161129	Input	IP	NOTEST	0	0	0	0	1	1	no			Pdss1	prenyl (solanesyl) diphosphate synthase, subunit 1
Mir1947	#N/A	chr16:33062520-33125659	Input	IP	NOTEST	0	0	0	0	1	1	no			Pdss2	prenyl (solanesyl) diphosphate synthase, subunit 2
Mir1948	#N/A	chr18:12643532-12737052	Input	IP	NOTEST	0	0	0	0	1	1	no			Pdxdc1	pyridoxal-dependent decarboxylase domain containing 1
Mir1949	#N/A	chr18:35553409-35558316	Input	IP	NOTEST	0	0	0	0	1	1	no			Pdxk	pyridoxal (pyridoxine, vitamin B6) kinase
Mir195	#N/A	chr11:70235041-70235135	Input	IP	NOTEST	0	0	0	0	1	1	no			Pdxk-ps	pyridoxal (pyridoxine, vitamin B6) kinase, pseudogene
Mir1950	#N/A	chr6:40529090-40910666	Input	IP	NOTEST	0	0	0	0	1	1	no			Pdxp	pyridoxal (pyridoxine, vitamin B6) phosphatase
Mir1951	#N/A	chr2:115581715-115778768	Input	IP	NOTEST	0	0	0	0	1	1	no			Pdyn	prodynorphin
Mir1952	#N/A	chr2:138819928-138820007	Input	IP	NOTEST	0	0	0	0	1	1	no			Pdzd11	PDZ domain containing 11
Mir1953	#N/A	chr2:151967528-151967617	Input	IP	NOTEST	0	0	0	0	1	1	no			Pdzd2	PDZ domain containing 2
Mir1954	#N/A	chr2:113220186-113716767	Input	IP	NOTEST	0	0	0	0	1	1	no			Pdzd2	PDZ domain containing 2
Mir1955	#N/A	chr2:92184181-92364666	Input	IP	NOTEST	0	0	0	0	1	1	no			Pdzd3	PDZ domain containing 3
Mir1956	#N/A	chr3:138526190-138557599	Input	IP	NOTEST	0	0	0	0	1	1	no			Pdzd4	PDZ domain containing 4
Mir1957	#N/A	chr8:24484966-24484986	Input	IP	NOTEST	0	0	0	0	1	1	no			Pdzd7	PDZ domain containing 7
Mir1958	#N/A	chr1:63980972-63984483	Input	IP	NOTEST	0	0	0	0	1	1	no			Pdzd7	PDZ domain containing 7
Mir1960	#N/A	chr5:30155321-30184583	Input	IP	NOTEST	0	0	0	0	1	1	no			Pdzd8	PDZ domain containing 8
Mir1961	#N/A	chr5:92683434-92965759	Input	IP	NOTEST	0	0	0	0	1	1	no			Pdzd9	PDZ domain containing 9
Mir1962	#N/A	chr7:135537823-135686294	Input	IP	NOTEST	0	0	0	0	1	1	no			Pdzk1	PDZ domain containing 1
Mir1963	#N/A	chr7:29003339-29125151	Input	IP	NOTEST	0	0	0	0	1	1	no			Pdzk1ip1	PDZK1 interacting protein 1
Mir1964	#N/A	chr7:29768551-29781419	Input	IP	NOTEST	0	0	0	0	1	1	no			Pdzrn3	PDZ domain containing RING finger 3
Mir1965	#N/A	chr7:80152889-80153015	Input	IP	NOTEST	0	0	0	0	1	1	no			Pdzrn4	PDZ domain containing RING finger 4
Mir1967	#N/A	chr8:124022640-124022722	Input	IP	NOTEST	0	0	0	0	1	1	no			Pea15a	phosphoprotein enriched in astrocytes 15A
Mir1968	#N/A	chr8:13176868-13200624	Input	IP	NOTEST	0	0	0	0	1	1	no			Pear1	platelet endothelial aggregation receptor 1
Mir1969	#N/A	chr8:70925524-70925618	Input	IP	NOTEST	0	0	0	0	1	1	no			Pebp1	phosphatidylethanolamine binding protein 1
Mir196a-1	#N/A	chr11:96265163-96265265	Input	IP	NOTEST	0	0	0	0	1	1	no			Pebp4	phosphatidylethanolamine binding protein 4
Mir196a-2	microRNA 196a-2	chr15:102973349-102973434	Input	IP	NOTEST	0	0	0	0	1	1	no			Pecam1	platelet/endothelial cell adhesion molecule 1
Mir196b	#N/A	chr6:52230080-52230165	Input	IP	NOTEST	0	0	0	0	1	1	no			Pecr	peroxisomal trans-2-enoyl-CoA reductase
Mir1970	#N/A	chr7:107284774-107591365	Input	IP	NOTEST	0	0	0	0	1	1	no			Pef1	penta-EF hand domain containing 1
Mir1971	#N/A	chr14:78191372-78191478	Input	IP	NOTEST	0	0	0	0	1	1	no			Peg10	paternally expressed 10
Mir1981	#N/A	chr1:184813067-184845847	Input	IP	NOTEST	0	0	0	0	1	1	no			Peg12	paternally expressed 12
Mir1982	#N/A	chr10:80826655-80829290	Input	IP	NOTEST	0	0	0	0	1	1	no			Peg13	paternally expressed 13
Mir1983	#N/A	chr13:21896917-21897049	Input	IP	NOTEST	0	0	0	0	1	1	no			Peg3	paternally expressed 3
Mir199a-1	#N/A	chr9:21424907-21510186	Input	IP	NOTEST	0	0	0	0	1	1	no			Peg3as	PEG3 antisense RNA
Mir199a-2	#N/A	chr1:161987301-162478034	Input	IP	LOWDATA	0	0	0	0	1	1	no			Peli1	pellino 1
Mir199b	#N/A	chr2:32308470-32353304	Input	IP	NOTEST	0	0	0	0	1	1	no			Peli2	pellino 2
Mir19a	microRNA 19a	chr14:115043999-115044081	Input	IP	NOTEST	0	0	0	0	1	1	no			Peli3	pellino 3
Mir19b-1	microRNA 19b-1	chr14:115044304-115046728	Input	IP	NOTEST	0	0	0	0	1	1	no			Pelo	pelota homolog (Drosophila)
Mir19b-2	microRNA 19b-2	chrX:52741982-52742066	Input	IP	NOTEST	0	0	0	0	1	1	no			Pelp1	proline, glutamic acid and leucine rich protein 1
Mir1a-1	#N/A	chr2:180370857-180401802	Input	IP	NOTEST	0	0	0	0	1	1	no			Pemt	phosphatidylethanolamine N-methyltransferase
Mir1a-2	microRNA 1a-2	chr18:10725624-10812217	Input	IP	NOTEST	0	0	0	0	1	1	no			Penk	preproenkephalin
Mir1b	#N/A	chr18:10725624-10812217	Input	IP	NOTEST	0	0	0	0	1	1	no			Peo1	progressive external ophthalmoplegia 1 (human)
Mir200a	#N/A	chr4:156054895-156054985	Input	IP	NOTEST	0	0	0	0	1	1	no			Pepd	peptidase D
Mir200b	#N/A	chr4:156055680-156055750	Input	IP	NOTEST	0	0	0	0	1	1	no			Per1	period homolog 1 (Drosophila)
Mir200c	#N/A	chr6:124718321-124718390	Input	IP	NOTEST	0	0	0	0	1	1	no			Per2	period homolog 2 (Drosophila)
Mir201	microRNA 201	chrX:67988095-67988161	Input	IP	NOTEST	0	0	0	0	1	1	no			Per3	period homolog 3 (Drosophila)
Mir202	#N/A	chr7:139957688-139957760	Input	IP	NOTEST	0	0	0	0	1	1	no			Perp	PERP, TP53 apoptosis effector
Mir203	#N/A	chr12:112130879-112130955	Input	IP	NOTEST	0	0	0	0	1	1	no			Pes1	pescadillo homolog 1, containing BRCT domain (zebrafish)
Mir204	microRNA 204	chr19:22139116-22989884	Input	IP	NOTEST	0	0	0	0	1	1	no			Pet112l	PET112-like (yeast)
Mir205	#N/A	chr1:193507462-193507530	Input	IP	NOTEST	0	0	0	0	1	1	no			Pet117	cytochrome c oxidase assembly factor-like
Mir206	#N/A	chr1:20679009-20679082	Input	IP	NOTEST	0	0	0	0	1	1	no			Pet2	plasmacytoma expressed transcript 2
Mir207	#N/A	chr4:40720153-40757885	Input	IP	NOTEST	0	0	0	0	1	1	no			Pex1	peroxisomal biogenesis factor 1
Mir208a	microRNA 208a	chr14:54941920-54966607	Input	IP	NOTEST	0	0	0	0	1	1	no			Pex10	peroxisomal biogenesis factor 10
Mir208b	microRNA 208b	chr14:54968786-54994549	Input	IP	NOTEST	0	0	0	0	1	1	no			Pex11a	peroxisomal biogenesis factor 11 alpha
Mir20a	microRNA 20a	chr14:115044156-115044263	Input	IP	NOTEST	0	0	0	0	1	1	no			Pex11b	peroxisomal biogenesis factor 11 beta
Mir20b	microRNA 20b	chrX:52742112-52742192	Input	IP	NOTEST	0	0	0	0	1	1	no			Pex11c	peroxisomal biogenesis factor 11 gamma
Mir21	#N/A	chr11:86583864-86683822	Input	IP	LOWDATA	0	0	0	0	1	1	no			Pex12	peroxisomal biogenesis factor 12
Mir210	#N/A	chr7:141221383-141221493	Input	IP	NOTEST	0	0	0	0	1	1	no			Pex13	peroxisomal biogenesis factor 13
Mir211	#N/A	chr7:64153834-64269759	Input	IP	NOTEST	0	0	0	0	1	1	no			Pex14	peroxisomal biogenesis factor 14
Mir212	#N/A	chr11:75173387-75173478	Input	IP	NOTEST	0	0	0	0	1	1	no			Pex16	peroxisomal biogenesis factor 16
Mir2136	#N/A	chr9:104426112-104426187	Input	IP	NOTEST	0	0	0	0	1	1	no			Pex19	peroxisomal biogenesis factor 19
Mir2137	#N/A	chrX:72987338-73031543	Input	IP	NOTEST	0	0	0	0	1	1	no			Pex26	peroxisomal biogenesis factor 26
Mir214	#N/A	chr1:161987301-162478034	Input	IP	LOWDATA	0	0	0	0	1	1	no			Pex3	peroxisomal biogenesis factor 3
Mir215	#N/A	chr1:185204167-185329401	Input	IP	NOTEST	0	0	0	0	1	1	no			Pex5	peroxisomal biogenesis factor 5
Mir216a	#N/A	chr11:28757011-28757083	Input	IP	NOTEST	0	0	0	0	1	1	no			Pex5l	peroxisomal biogenesis factor 5-like
Mir216b	#N/A	chr11:28746190-28746276	Input	IP	NOTEST	0	0	0	0	1	1	no			Pex6	peroxisomal biogenesis factor 6
Mir217	#N/A	chr11:28763727-28763835	Input	IP	NOTEST	0	0	0	0	1	1	no			Pex7	peroxisomal biogenesis factor 7
Mir218-1	#N/A	chr5:47983154-48305778	Input	IP	NOTEST	0	0	0	0	1	1	no			Pf4	platelet factor 4
Mir218-2	#N/A	chr11:35121455-35708507	Input	IP	NOTEST	0	0	0	0	1	1	no			Pfas	phosphoribosylformylglycinamidine synthase (FGAR amidotransferase)
Mir219-1	microRNA 219-1	chr17:34024982-34025092	Input	IP	NOTEST	0	0	0	0	1	1	no			Pfdn1	prefoldin 1
Mir219-2	#N/A	chr2:29845630-29845727	Input	IP	NOTEST	0	0	0	0	1	1	no			Pfdn2	prefoldin 2
Mir22	microRNA 22	chr11:75461538-75466690	Input	IP	LOWDATA	0	0	0	0	1	1	no			Pfdn4	prefoldin 4
Mir221	microRNA 221	chrX:19146293-19146388	Input	IP	NOTEST	0	0	0	0	1	1	no			Pfdn5	prefoldin 5
Mir222	microRNA 222	chrX:19146892-19146971	Input	IP	NOTEST	0	0	0	0	1	1	no			Pfkfb1	6-phosphofructo-2-kinase/fructose-2,6-biphosphatase 1
Mir223	microRNA 223	chrX:96239925-96243642	Input	IP	LOWDATA	0	0	0	0	1	1	no			Pfkfb2	6-phosphofructo-2-kinase/fructose-2,6-biphosphatase 2
Mir23a	#N/A	chr8:84208517-84208592	Input	IP	NOTEST	0	0	0	0	1	1	no			Pfkfb3	6-phosphofructo-2-kinase/fructose-2,6-biphosphatase 3
Mir23b	microRNA 23b	chr13:63300483-63300557	Input	IP	NOTEST	0	0	0	0	1	1	no			Pfkfb4	6-phosphofructo-2-kinase/fructose-2,6-biphosphatase 4
Mir24-1	microRNA 24-1	chr13:63301198-63301283	Input	IP	NOTEST	0	0	0	0	1	1	no			Pfkl	phosphofructokinase, liver, B-type
Mir24-2	#N/A	chr8:84208814-84208921	Input	IP	NOTEST	0	0	0	0	1	1	no			Pfkm	phosphofructokinase, muscle
Mir25	#N/A	chr5:138164588-138171862	Input	IP	NOTEST	0	0	0	0	1	1	no			Pfkp	phosphofructokinase, platelet
Mir26a-1	#N/A	chr9:118926535-119044119	Input	IP	NOTEST	0	0	0	0	1	1	no			Pfn1	profilin 1
Mir26a-2	#N/A	chr10:126978716-126999975	Input	IP	NOTEST	0	0	0	0	1	1	no			Pfn2	profilin 2
Mir26b	#N/A	chr1:74391608-74397285	Input	IP	NOTEST	0	0	0	0	1	1	no			Pfn3	profilin 3
Mir27a	#N/A	chr8:84208671-84208758	Input	IP	NOTEST	0	0	0	0	1	1	no			Pfn4	profilin family, member 4
Mir27b	microRNA 27b	chr13:63300711-63300784	Input	IP	NOTEST	0	0	0	0	1	1	no			Pfpl	pore forming protein-like
Mir28	microRNA 28	chr18:52123524-52123546	Input	IP	NOTEST	0	0	0	0	1	1	no			Pga5	pepsinogen 5, group I
Mir2861	#N/A	chr2:32712806-32712888	Input	IP	NOTEST	0	0	0	0	1	1	no			Pgam1	phosphoglycerate mutase 1
Mir28b	#N/A	chr8:72814598-73352556	Input	IP	NOTEST	0	0	0	0	1	1	no			Pgam2	phosphoglycerate mutase 2
Mir28c	#N/A	chr8:96545953-96545973	Input	IP	NOTEST	0	0	0	0	1	1	no			Pgam5	phosphoglycerate mutase family member 5
Mir290	#N/A	chr7:3218625-3218708	Input	IP	NOTEST	0	0	0	0	1	1	no			Pgap2	post-GPI attachment to proteins 2
Mir291a	#N/A	chr7:3218783-3221015	Input	IP	LOWDATA	0	0	0	0	1	1	no			Pgap3	post-GPI attachment to proteins 3
Mir291b	#N/A	chr7:3218783-3221015	Input	IP	LOWDATA	0	0	0	0	1	1	no			Pgbd1	piggyBac transposable element derived 1
Mir292	#N/A	chr7:3218783-3221015	Input	IP	LOWDATA	0	0	0	0	1	1	no			Pgbd5	piggyBac transposable element derived 5
Mir293	#N/A	chr7:3218783-3221015	Input	IP	LOWDATA	0	0	0	0	1	1	no			Pgc	progastricsin (pepsinogen C)
Mir294	#N/A	chr7:3218783-3221015	Input	IP	LOWDATA	0	0	0	0	1	1	no			Pgcp	plasma glutamate carboxypeptidase
Mir295	#N/A	chr7:3218783-3221015	Input	IP	LOWDATA	0	0	0	0	1	1	no			Pgd	phosphogluconate dehydrogenase
Mir296	#N/A	chr2:174267046-174267125	Input	IP	NOTEST	0	0	0	0	1	1	no			Pgf	placental growth factor
Mir297-1	#N/A	chr14:34645143-34653574	Input	IP	NOTEST	0	0	0	0	1	1	no			Pggt1b	protein geranylgeranyltransferase type I, beta subunit
Mir297-2	#N/A	chr8:104446718-104624396	Input	IP	NOTEST	0	0	0	0	1	1	no			Pgk1	phosphoglycerate kinase 1
Mir297a-3,Mir297a-4	#N/A	chr2:10370450-10595253	Input	IP	NOTEST	0	0	0	0	1	1	no			Pgk1-ps1	phosphoglycerate kinase 1, pseudogene 1
Mir297a-4	#N/A	chr2:10370450-10595253	Input	IP	NOTEST	0	0	0	0	1	1	no			Pgk2	phosphoglycerate kinase 2
Mir297b	#N/A	chr2:10370450-10595253	Input	IP	NOTEST	0	0	0	0	1	1	no			Pgls	6-phosphogluconolactonase
Mir297c	#N/A	chr1:185537335-185988795	Input	IP	NOTEST	0	0	0	0	1	1	no			Pglyrp1	peptidoglycan recognition protein 1
Mir298	#N/A	chr2:174267503-174267585	Input	IP	NOTEST	0	0	0	0	1	1	no			Pglyrp2	peptidoglycan recognition protein 2
Mir299	#N/A	chr12:109710637-109710700	Input	IP	NOTEST	0	0	0	0	1	1	no			Pglyrp3	peptidoglycan recognition protein 3
Mir29a	#N/A	chr6:31062659-31062747	Input	IP	NOTEST	0	0	0	0	1	1	no			Pgm1	phosphoglucomutase 1
Mir29b-1	#N/A	chr6:31063022-31063093	Input	IP	NOTEST	0	0	0	0	1	1	no			Pgm2	phosphoglucomutase 2
Mir29b-2	#N/A	chr1:195017398-195037908	Input	IP	LOWDATA	0	0	0	0	1	1	no			Pgm2l1	phosphoglucomutase 2-like 1
Mir29c	#N/A	chr1:195017398-195037908	Input	IP	LOWDATA	0	0	0	0	1	1	no			Pgm3	phosphoglucomutase 3
Mir300	#N/A	chr12:109724312-109724391	Input	IP	NOTEST	0	0	0	0	1	1	no			Pgm5	phosphoglucomutase 5
Mir301	#N/A	chr11:87109260-87122974	Input	IP	NOTEST	0	0	0	0	1	1	no			Pgp	phosphoglycolate phosphatase
Mir301b	microRNA 301b	chr16:17113397-17125106	Input	IP	NOTEST	0	0	0	0	1	1	no			Pgpep1	pyroglutamyl-peptidase I
Mir302a	#N/A	chr3:127536713-127553349	Input	IP	NOTEST	0	0	0	0	1	1	no			Pgpep1	pyroglutamyl-peptidase I
Mir302b	#N/A	chr3:127536713-127553349	Input	IP	NOTEST	0	0	0	0	1	1	no			Pgpep1l	pyroglutamyl-peptidase I-like
Mir302c	#N/A	chr3:127536713-127553349	Input	IP	NOTEST	0	0	0	0	1	1	no			Pgr	progesterone receptor
Mir302d	#N/A	chr3:127536713-127553349	Input	IP	NOTEST	0	0	0	0	1	1	no			Pgr15l	G protein-coupled receptor 15-like
Mir3057	#N/A	chr10:81268171-81291267	Input	IP	NOTEST	0	0	0	0	1	1	no			Pgrmc1	progesterone receptor membrane component 1
Mir3058	#N/A	chr10:95547006-95564167	Input	IP	NOTEST	0	0	0	0	1	1	no			Pgrmc2	progesterone receptor membrane component 2
Mir3059	#N/A	chr10:101681486-102391468	Input	IP	NOTEST	0	0	0	0	1	1	no			Pgs1	phosphatidylglycerophosphate synthase 1
Mir3060	#N/A	chr11:4135159-4160293	Input	IP	NOTEST	0	0	0	0	1	1	no			Phactr1	phosphatase and actin regulator 1
Mir3061	#N/A	chr11:52126745-52126836	Input	IP	NOTEST	0	0	0	0	1	1	no			Phactr2	phosphatase and actin regulator 2
Mir3062	#N/A	chr11:68985700-69008460	Input	IP	NOTEST	0	0	0	0	1	1	no			Phactr3	phosphatase and actin regulator 3
Mir3063	#N/A	chr11:95957163-96005944	Input	IP	LOWDATA	0	0	0	0	1	1	no			Phactr4	phosphatase and actin regulator 4
Mir3064	#N/A	chr11:106780355-106788494	Input	IP	NOTEST	0	0	0	0	1	1	no			Phax	phosphorylated adaptor for RNA export
Mir3065	#N/A	chr11:120007315-120047145	Input	IP	NOTEST	0	0	0	0	1	1	no			Phb	prohibitin
Mir3066	#N/A	chr12:17348492-17430095	Input	IP	NOTEST	0	0	0	0	1	1	no			Phb2	prohibitin 2
Mir3067	#N/A	chr12:81026807-81186414	Input	IP	NOTEST	0	0	0	0	1	1	no			Phc1	polyhomeotic-like 1 (Drosophila)
Mir3068	#N/A	chr12:87428077-87472299	Input	IP	NOTEST	0	0	0	0	1	1	no			Phc2	polyhomeotic-like 2 (Drosophila)
Mir3069	#N/A	chr12:105030616-105032279	Input	IP	LOWDATA	0	0	0	0	1	1	no			Phc3	polyhomeotic-like 3 (Drosophila)
Mir3070a	#N/A	chr12:109587942-109588031	Input	IP	NOTEST	0	0	0	0	1	1	no			Phex	phosphate regulating gene with homologies to endopeptidases on the X chromosome (hypophosphatemia, vitamin D resistant rickets)
Mir3070b	#N/A	chr12:109588591-109588680	Input	IP	NOTEST	0	0	0	0	1	1	no			Phf1	PHD finger protein 1
Mir3071	#N/A	chr12:109590168-109595403	Input	IP	LOWDATA	0	0	0	0	1	1	no			Phf10	PHD finger protein 10
Mir3072	#N/A	chr12:109734980-109749457	Input	IP	NOTEST	0	0	0	0	1	1	no			Phf11	PHD finger protein 11
Mir3073	#N/A	chr12:112106682-112127573	Input	IP	NOTEST	0	0	0	0	1	1	no			Phf12	PHD finger protein 12
Mir3074-1	#N/A	chr13:63301198-63301283	Input	IP	NOTEST	0	0	0	0	1	1	no			Phf13	PHD finger protein 13
Mir3074-2	#N/A	chr8:84208814-84208921	Input	IP	NOTEST	0	0	0	0	1	1	no			Phf14	PHD finger protein 14
Mir3075	#N/A	chr14:25459184-25666747	Input	IP	NOTEST	0	0	0	0	1	1	no			Phf15	PHD finger protein 15
Mir3076	#N/A	chr14:30549148-30574722	Input	IP	NOTEST	0	0	0	0	1	1	no			Phf16	PHD finger protein 16
Mir3077	#N/A	chr14:57798188-57804980	Input	IP	NOTEST	0	0	0	0	1	1	no			Phf17	PHD finger protein 17
Mir3078	#N/A	chr14:64588114-64593961	Input	IP	LOWDATA	0	0	0	0	1	1	no			Phf19	PHD finger protein 19
Mir3079	#N/A	chr11:5191552-5261610	Input	IP	NOTEST	0	0	0	0	1	1	no			Phf2	PHD finger protein 2
Mir3081	#N/A	chr16:44485044-44558870	Input	IP	NOTEST	0	0	0	0	1	1	no			Phf20	PHD finger protein 20
Mir3082	#N/A	chr17:25829042-25833361	Input	IP	NOTEST	0	0	0	0	1	1	no			Phf20l1	PHD finger protein 20-like 1
Mir3083	#N/A	chr17:26948055-26948119	Input	IP	NOTEST	0	0	0	0	1	1	no			Phf21a	PHD finger protein 21A
Mir3085	#N/A	chr19:42280081-42280170	Input	IP	NOTEST	0	0	0	0	1	1	no			Phf21b	PHD finger protein 21B
Mir3086	#N/A	chr19:58911672-58911759	Input	IP	NOTEST	0	0	0	0	1	1	no			Phf23	PHD finger protein 23
Mir3087	#N/A	chr2:25428673-25448539	Input	IP	NOTEST	0	0	0	0	1	1	no			Phf3	PHD finger protein 3
Mir3088	#N/A	chr2:28700160-28813165	Input	IP	NOTEST	0	0	0	0	1	1	no			Phf5a	PHD finger protein 5A
Mir3089	#N/A	chr2:30721209-30721293	Input	IP	NOTEST	0	0	0	0	1	1	no			Phf6	PHD finger protein 6
Mir3091	#N/A	chr2:180257378-180258444	Input	IP	NOTEST	0	0	0	0	1	1	no			Phf7	PHD finger protein 7
Mir3092	#N/A	chr3:27416161-27710439	Input	IP	NOTEST	0	0	0	0	1	1	no			Phf8	PHD finger protein 8
Mir3093	#N/A	chr3:88215170-88215257	Input	IP	NOTEST	0	0	0	0	1	1	no			Phgdh	3-phosphoglycerate dehydrogenase
Mir3094	#N/A	chr4:40970942-41025992	Input	IP	NOTEST	0	0	0	0	1	1	no			Phip	pleckstrin homology domain interacting protein
Mir3095	#N/A	chr4:58435251-58553491	Input	IP	NOTEST	0	0	0	0	1	1	no			Phka1	phosphorylase kinase alpha 1
Mir3096	#N/A	chr5:23692260-23712667	Input	IP	NOTEST	0	0	0	0	1	1	no			Phka2	phosphorylase kinase alpha 2
Mir3096b	#N/A	chr5:23787743-24161231	Input	IP	NOTEST	0	0	0	0	1	1	no			Phkb	phosphorylase kinase beta
Mir3097	#N/A	chr5:34949447-35033593	Input	IP	NOTEST	0	0	0	0	1	1	no			Phkg1	phosphorylase kinase gamma 1
Mir3098	#N/A	chr2:131127411-131604824	Input	IP	NOTEST	0	0	0	0	1	1	no			Phkg2	phosphorylase kinase, gamma 2 (testis)
Mir3099	#N/A	chr7:6730740-6976662	Input	IP	NOTEST	0	0	0	0	1	1	no			Phlda1	pleckstrin homology-like domain, family A, member 1
Mir30a	#N/A	chr1:23272268-23272339	Input	IP	NOTEST	0	0	0	0	1	1	no			Phlda2	pleckstrin homology-like domain, family A, member 2
Mir30b	microRNA 30b	chr15:68337414-68337510	Input	IP	NOTEST	0	0	0	0	1	1	no			Phlda3	pleckstrin homology-like domain, family A, member 3
Mir30c-1	#N/A	chr4:120757434-120831575	Input	IP	NOTEST	0	0	0	0	1	1	no			Phldb1	pleckstrin homology-like domain, family B, member 1
Mir30c-2	#N/A	chr1:23291700-23291784	Input	IP	NOTEST	0	0	0	0	1	1	no			Phldb2	pleckstrin homology-like domain, family B, member 2
Mir30d	microRNA 30d	chr15:68341207-68341289	Input	IP	NOTEST	0	0	0	0	1	1	no			Phlpp1	PH domain and leucine rich repeat protein phosphatase 1
Mir30e	#N/A	chr4:120757434-120831575	Input	IP	NOTEST	0	0	0	0	1	1	no			Phlpp2	PH domain and leucine rich repeat protein phosphatase 2
Mir3100	#N/A	chr7:19083848-19093820	Input	IP	NOTEST	0	0	0	0	1	1	no			Phospho1	phosphatase, orphan 1
Mir3101	#N/A	chr7:27168432-27178883	Input	IP	NOTEST	0	0	0	0	1	1	no			Phospho2	phosphatase, orphan 2
Mir3102	#N/A	chr7:100869745-100932161	Input	IP	NOTEST	0	0	0	0	1	1	no			Phox2b	paired-like homeobox 2b
Mir3103	#N/A	chr7:128265696-128298131	Input	IP	NOTEST	0	0	0	0	1	1	no			Phpt1	phosphohistidine phosphatase 1
Mir3104	#N/A	chr7:141949750-142004243	Input	IP	NOTEST	0	0	0	0	1	1	no			Phrf1	PHD and ring finger domains 1
Mir3106	#N/A	chr8:15892544-17535385	Input	IP	NOTEST	0	0	0	0	1	1	no			Phtf1	putative homeodomain transcription factor 1
Mir3107	#N/A	chr8:22974881-23150496	Input	IP	NOTEST	0	0	0	0	1	1	no			Phtf2	putative homeodomain transcription factor 2
Mir3108	#N/A	chr8:108714643-108961636	Input	IP	NOTEST	0	0	0	0	1	1	no			Phyh	phytanoyl-CoA hydroxylase
Mir3109	#N/A	chr9:69453682-69491785	Input	IP	NOTEST	0	0	0	0	1	1	no			Phyhd1	phytanoyl-CoA dioxygenase domain containing 1
Mir3110	#N/A	chr8:126721780-126721800	Input	IP	NOTEST	0	0	0	0	1	1	no			Phyhip	phytanoyl-CoA hydroxylase interacting protein
Mir3112	#N/A	chrX:134059348-134086821	Input	IP	NOTEST	0	0	0	0	1	1	no			Phyhipl	phytanoyl-CoA hydroxylase interacting protein-like
Mir32	#N/A	chr4:56876012-56947429	Input	IP	NOTEST	0	0	0	0	1	1	no			Pi15	peptidase inhibitor 15
Mir320	microRNA 320	chr14:70443509-70443591	Input	IP	NOTEST	0	0	0	0	1	1	no			Pi16	peptidase inhibitor 16
Mir322	microRNA 322	chrX:53053111-53057190	Input	IP	LOWDATA	0	0	0	0	1	1	no			Pi4k2a	phosphatidylinositol 4-kinase type 2 alpha
Mir323	#N/A	chr12:109712507-109712593	Input	IP	NOTEST	0	0	0	0	1	1	no			Pi4k2b	phosphatidylinositol 4-kinase type 2 beta
Mir324	#N/A	chr11:70010182-70015428	Input	IP	NOTEST	0	0	0	0	1	1	no			Pi4ka	phosphatidylinositol 4-kinase, catalytic, alpha polypeptide
Mir325	microRNA 325	chr13:107724616-107890064	Input	IP	NOTEST	0	0	0	0	1	1	no			Pi4kb	phosphatidylinositol 4-kinase, catalytic, beta polypeptide
Mir326	#N/A	chr7:99535485-99606771	Input	IP	NOTEST	0	0	0	0	1	1	no			Pias1	protein inhibitor of activated STAT 1
Mir328	#N/A	chr8:105305600-105310623	Input	IP	NOTEST	0	0	0	0	1	1	no			Pias2	protein inhibitor of activated STAT 2
Mir329	#N/A	chr12:109713480-109713577	Input	IP	NOTEST	0	0	0	0	1	1	no			Pias3	protein inhibitor of activated STAT 3
Mir33	microRNA 33	chr15:82147268-82204960	Input	IP	NOTEST	0	0	0	0	1	1	no			Pias4	protein inhibitor of activated STAT 4
Mir330	#N/A	chr7:19181169-19206482	Input	IP	NOTEST	0	0	0	0	1	1	no			Pibf1	progesterone immunomodulatory binding factor 1
Mir331	microRNA 331	chr10:93963767-93963863	Input	IP	NOTEST	0	0	0	0	1	1	no			Picalm	phosphatidylinositol binding clathrin assembly protein
Mir335	#N/A	chr6:30733505-30748466	Input	IP	NOTEST	0	0	0	0	1	1	no			Pick1	protein interacting with C kinase 1
Mir337	#N/A	chr12:109585788-109585885	Input	IP	NOTEST	0	0	0	0	1	1	no			Pid1	phosphotyrosine interaction domain containing 1
Mir338	#N/A	chr11:120007315-120047145	Input	IP	NOTEST	0	0	0	0	1	1	no			Pif1	PIF1 5'-to-3' DNA helicase homolog (S. cerevisiae)
Mir339	#N/A	chr5:139359738-139460534	Input	IP	NOTEST	0	0	0	0	1	1	no			Piga	phosphatidylinositol glycan anchor biosynthesis, class A
Mir340	#N/A	chr11:50025330-50104733	Input	IP	NOTEST	0	0	0	0	1	1	no			Pigb	phosphatidylinositol glycan anchor biosynthesis, class B
Mir341	#N/A	chr12:109603944-109661711	Input	IP	NOTEST	0	0	0	0	1	1	no			Pigc	phosphatidylinositol glycan anchor biosynthesis, class C
Mir343	#N/A	chr7:19382038-19399856	Input	IP	NOTEST	0	0	0	0	1	1	no			Pigf	phosphatidylinositol glycan anchor biosynthesis, class F
Mir344	#N/A	chr7:61705849-61927574	Input	IP	NOTEST	0	0	0	0	1	1	no			Pigg	phosphatidylinositol glycan anchor biosynthesis, class G
Mir344-2	microRNA 344-2	chr7:61940026-61940106	Input	IP	NOTEST	0	0	0	0	1	1	no			Pigh	phosphatidylinositol glycan anchor biosynthesis, class H
Mir344b	#N/A	chr7:61705849-61927574	Input	IP	NOTEST	0	0	0	0	1	1	no			Pigk	phosphatidylinositol glycan anchor biosynthesis, class K
Mir344c	#N/A	chr7:61705849-61927574	Input	IP	NOTEST	0	0	0	0	1	1	no			Pigl	phosphatidylinositol glycan anchor biosynthesis, class L
Mir344d-1	#N/A	chr7:61683123-61683192	Input	IP	NOTEST	0	0	0	0	1	1	no			Pigm	phosphatidylinositol glycan anchor biosynthesis, class M
Mir344d-2	#N/A	chr7:61685271-61685351	Input	IP	NOTEST	0	0	0	0	1	1	no			Pign	phosphatidylinositol glycan anchor biosynthesis, class N
Mir344d-3	#N/A	chr7:61705849-61927574	Input	IP	NOTEST	0	0	0	0	1	1	no			Pigo	phosphatidylinositol glycan anchor biosynthesis, class O
Mir344e	#N/A	chr7:61705849-61927574	Input	IP	NOTEST	0	0	0	0	1	1	no			Pigp	phosphatidylinositol glycan anchor biosynthesis, class P
Mir344f	#N/A	chr7:62046180-62046248	Input	IP	NOTEST	0	0	0	0	1	1	no			Pigq	phosphatidylinositol glycan anchor biosynthesis, class Q
Mir344g	#N/A	chr7:61943900-61982359	Input	IP	NOTEST	0	0	0	0	1	1	no			Pigr	polymeric immunoglobulin receptor
Mir345	microRNA 345	chr12:108836972-108837068	Input	IP	NOTEST	0	0	0	0	1	1	no			Pigs	phosphatidylinositol glycan anchor biosynthesis, class S
Mir346	microRNA 346	chr14:34820135-35581115	Input	IP	NOTEST	0	0	0	0	1	1	no			Pigt	phosphatidylinositol glycan anchor biosynthesis, class T
Mir3470a	#N/A	chr11:3202352-3479831	Input	IP	NOTEST	0	0	0	0	1	1	no			Pigu	phosphatidylinositol glycan anchor biosynthesis, class U
Mir3470b	#N/A	chr7:143948404-144470935	Input	IP	NOTEST	0	0	0	0	1	1	no			Pigv	phosphatidylinositol glycan anchor biosynthesis, class V
Mir3471-1	#N/A	chr5:23787743-24161231	Input	IP	NOTEST	0	0	0	0	1	1	no			Pigw	phosphatidylinositol glycan anchor biosynthesis, class W
Mir3473	#N/A	chr15:100038663-100219473	Input	IP	NOTEST	0	0	0	0	1	1	no			Pigx	phosphatidylinositol glycan anchor biosynthesis, class X
Mir3473c	#N/A	chr1:191998553-191998634	Input	IP	NOTEST	0	0	0	0	1	1	no			Pigy	phosphatidylinositol glycan anchor biosynthesis, class Y
Mir3473d	#N/A	chr8:111003185-111031751	Input	IP	NOTEST	0	0	0	0	1	1	no			Pigyl	phosphatidylinositol glycan anchor biosynthesis, class Y-like
Mir3474	#N/A	chr2:158624912-158639211	Input	IP	NOTEST	0	0	0	0	1	1	no			Pigz	phosphatidylinositol glycan anchor biosynthesis, class Z
Mir3475	#N/A	chrX:140310947-140311012	Input	IP	NOTEST	0	0	0	0	1	1	no			Pih1d1	PIH1 domain containing 1
Mir34a	#N/A	chr4:150068453-150068555	Input	IP	NOTEST	0	0	0	0	1	1	no			Pih1d2	PIH1 domain containing 2
Mir34b	#N/A	chr9:51103561-51103645	Input	IP	NOTEST	0	0	0	0	1	1	no			Pik3ap1	phosphoinositide-3-kinase adaptor protein 1
Mir34c	#N/A	chr9:51103033-51103110	Input	IP	NOTEST	0	0	0	0	1	1	no			Pik3c2a	phosphatidylinositol 3-kinase, C2 domain containing, alpha polypeptide
Mir350	#N/A	chr1:176733652-176807124	Input	IP	NOTEST	0	0	0	0	1	1	no			Pik3c2b	phosphoinositide-3-kinase, class 2, beta polypeptide
Mir351	microRNA 351	chrX:53053111-53057190	Input	IP	LOWDATA	0	0	0	0	1	1	no			Pik3c2g	phosphatidylinositol 3-kinase, C2 domain containing, gamma polypeptide
Mir3572	#N/A	chr7:3645268-3677553	Input	IP	NOTEST	0	0	0	0	1	1	no			Pik3c3	phosphoinositide-3-kinase, class 3
Mir362	microRNA 362	chrX:7158411-7319358	Input	IP	NOTEST	0	0	0	0	1	1	no			Pik3ca	phosphatidylinositol 3-kinase, catalytic, alpha polypeptide
Mir363	microRNA 363	chrX:52741692-52741767	Input	IP	NOTEST	0	0	0	0	1	1	no			Pik3cb	phosphatidylinositol 3-kinase, catalytic, beta polypeptide
Mir365-1	microRNA 365-1	chr16:13453839-13453926	Input	IP	NOTEST	0	0	0	0	1	1	no			Pik3cd	phosphatidylinositol 3-kinase catalytic delta polypeptide
Mir365-2	#N/A	chr11:79726399-79726511	Input	IP	NOTEST	0	0	0	0	1	1	no			Pik3cg	phosphoinositide-3-kinase, catalytic, gamma polypeptide
Mir367	#N/A	chr3:127536713-127553349	Input	IP	NOTEST	0	0	0	0	1	1	no			Pik3ip1	phosphoinositide-3-kinase interacting protein 1
Mir369	#N/A	chr12:109734980-109749457	Input	IP	NOTEST	0	0	0	0	1	1	no			Pik3r1	phosphatidylinositol 3-kinase, regulatory subunit, polypeptide 1 (p85 alpha)
Mir370	microRNA 370	chr12:109603944-109661711	Input	IP	NOTEST	0	0	0	0	1	1	no			Pik3r2	phosphatidylinositol 3-kinase, regulatory subunit, polypeptide 2 (p85 beta)
Mir374	microRNA 374	chrX:103560909-103623754	Input	IP	NOTEST	0	0	0	0	1	1	no			Pik3r3	phosphatidylinositol 3 kinase, regulatory subunit, polypeptide 3 (p55)
Mir374c	#N/A	chrX:103560909-103623754	Input	IP	NOTEST	0	0	0	0	1	1	no			Pik3r4	phosphatidylinositol 3 kinase, regulatory subunit, polypeptide 4, p150
Mir375	#N/A	chr1:74900657-74900721	Input	IP	NOTEST	0	0	0	0	1	1	no			Pik3r5	phosphoinositide-3-kinase, regulatory subunit 5, p101
Mir376a	#N/A	chr12:109723780-109723848	Input	IP	NOTEST	0	0	0	0	1	1	no			Pik3r6	phosphoinositide-3-kinase, regulatory subunit 6
Mir376b	#N/A	chr12:109723457-109723539	Input	IP	NOTEST	0	0	0	0	1	1	no			Pikfyve	phosphoinositide kinase, FYVE finger containing
Mir376c	#N/A	chr12:109722717-109722802	Input	IP	NOTEST	0	0	0	0	1	1	no			Pilra	paired immunoglobin-like type 2 receptor alpha
Mir377	#N/A	chr12:109734980-109749457	Input	IP	NOTEST	0	0	0	0	1	1	no			Pilrb1	paired immunoglobin-like type 2 receptor beta 1
Mir378	microRNA 378	chr9:71844251-72111819	Input	IP	NOTEST	0	0	0	0	1	1	no			Pilrb2	paired immunoglobin-like type 2 receptor beta 2
Mir378b	#N/A	chr11:88339381-88718267	Input	IP	NOTEST	0	0	0	0	1	1	no			Pim1	proviral integration site 1
Mir379	#N/A	chr12:109709059-109709125	Input	IP	NOTEST	0	0	0	0	1	1	no			Pim2	proviral integration site 2
Mir380	#N/A	chr12:109711802-109711863	Input	IP	NOTEST	0	0	0	0	1	1	no			Pim3	proviral integration site 3
Mir381	#N/A	chr12:109726821-109726896	Input	IP	NOTEST	0	0	0	0	1	1	no			Pin1	protein (peptidyl-prolyl cis/trans isomerase) NIMA-interacting 1
Mir382	#N/A	chr12:109733770-109733846	Input	IP	NOTEST	0	0	0	0	1	1	no			Pin4	protein (peptidyl-prolyl cis/trans isomerase) NIMA-interacting, 4 (parvulin)
Mir383	#N/A	chr8:37522553-38661508	Input	IP	NOTEST	0	0	0	0	1	1	no			Pink1	PTEN induced putative kinase 1
Mir384	microRNA 384	chrX:105344281-105344369	Input	IP	NOTEST	0	0	0	0	1	1	no			Pinx1	PIN2/TERF1 interacting, telomerase inhibitor 1
Mir3960	#N/A	chr2:32712899-32712972	Input	IP	NOTEST	0	0	0	0	1	1	no			Pion	pigeon homolog (Drosophila)
Mir3962	#N/A	chr7:144929930-144939925	Input	IP	LOWDATA	0	0	0	0	1	1	no			Pip4k2a	phosphatidylinositol-5-phosphate 4-kinase, type II, alpha
Mir3963	#N/A	chr2:134786163-135475258	Input	IP	NOTEST	0	0	0	0	1	1	no			Pip4k2b	phosphatidylinositol-5-phosphate 4-kinase, type II, beta
Mir3964	#N/A	chr14:109460229-109490814	Input	IP	NOTEST	0	0	0	0	1	1	no			Pip4k2c	phosphatidylinositol-5-phosphate 4-kinase, type II, gamma
Mir3965	#N/A	chr7:99641529-99641549	Input	IP	NOTEST	0	0	0	0	1	1	no			Pip5k1a	phosphatidylinositol-4-phosphate 5-kinase, type 1 alpha
Mir3966	#N/A	chr10:97423477-97423562	Input	IP	NOTEST	0	0	0	0	1	1	no			Pip5k1b	phosphatidylinositol-4-phosphate 5-kinase, type 1 beta
Mir3967	#N/A	chr2:22622326-22693877	Input	IP	NOTEST	0	0	0	0	1	1	no			Pip5k1c	phosphatidylinositol-4-phosphate 5-kinase, type 1 gamma
Mir3968	#N/A	chr11:115440544-115448268	Input	IP	NOTEST	0	0	0	0	1	1	no			Pip5kl1	phosphatidylinositol-4-phosphate 5-kinase-like 1
Mir3969	#N/A	chr5:87595901-87595993	Input	IP	NOTEST	0	0	0	0	1	1	no			Pipox	pipecolic acid oxidase
Mir3970	#N/A	chr13:27010322-27010345	Input	IP	NOTEST	0	0	0	0	1	1	no			Pir	pirin
Mir3971	#N/A	chr11:75531693-75577572	Input	IP	NOTEST	0	0	0	0	1	1	no			Pira2	paired-Ig-like receptor A2
Mir409	#N/A	chr12:109734980-109749457	Input	IP	NOTEST	0	0	0	0	1	1	no			Pira6	paired-Ig-like receptor A6
Mir410	#N/A	chr12:109734980-109749457	Input	IP	LOWDATA	0	0	0	0	1	1	no			Pirt	phosphoinositide-interacting regulator of transient receptor potential channels
Mir411	#N/A	chr12:109710174-109710256	Input	IP	NOTEST	0	0	0	0	1	1	no			Pisd	phosphatidylserine decarboxylase
Mir412	#N/A	chr12:109734980-109749457	Input	IP	NOTEST	0	0	0	0	1	1	no			Pisd-ps1	phosphatidylserine decarboxylase, pseudogene 1
Mir421	microRNA 421	chrX:77164402-77475936	Input	IP	NOTEST	0	0	0	0	1	1	no			Pisd-ps2	phosphatidylserine decarboxylase, pseudogene 2
Mir425	microRNA 425	chr9:108568776-108568861	Input	IP	NOTEST	0	0	0	0	1	1	no			Pitpna	phosphatidylinositol transfer protein, alpha
Mir429	#N/A	chr4:156053904-156053987	Input	IP	NOTEST	0	0	0	0	1	1	no			Pitpnb	phosphatidylinositol transfer protein, beta
Mir431	#N/A	chr12:109590168-109595403	Input	IP	NOTEST	0	0	0	0	1	1	no			Pitpnc1	phosphatidylinositol transfer protein, cytoplasmic 1
Mir432	#N/A	chr12:109590168-109595403	Input	IP	NOTEST	0	0	0	0	1	1	no			Pitpnm1	phosphatidylinositol transfer protein, membrane-associated 1
Mir433	#N/A	chr12:109590168-109595403	Input	IP	LOWDATA	0	0	0	0	1	1	no			Pitpnm2	phosphatidylinositol transfer protein, membrane-associated 2
Mir434	#N/A	chr12:109590168-109595403	Input	IP	NOTEST	0	0	0	0	1	1	no			Pitpnm3	PITPNM family member 3
Mir448	microRNA 448	chrX:146962512-147197277	Input	IP	NOTEST	0	0	0	0	1	1	no			Pitrm1	pitrilysin metallepetidase 1
Mir449a	microRNA 449a	chr13:113037533-113037624	Input	IP	NOTEST	0	0	0	0	1	1	no			Pitx1	paired-like homeodomain transcription factor 1
Mir449b	microRNA 449b	chr13:113037418-113037498	Input	IP	NOTEST	0	0	0	0	1	1	no			Pitx2	paired-like homeodomain transcription factor 2
Mir449c	microRNA 449c	chr13:113035982-113036091	Input	IP	NOTEST	0	0	0	0	1	1	no			Pitx3	paired-like homeodomain transcription factor 3
Mir450-1	microRNA 450-1	chrX:53048153-53048244	Input	IP	NOTEST	0	0	0	0	1	1	no			Piwil1	piwi-like homolog 1 (Drosophila)
Mir450-2	microRNA 450-2	chrX:53048298-53048367	Input	IP	NOTEST	0	0	0	0	1	1	no			Piwil2	piwi-like homolog 2 (Drosophila)
Mir450b	microRNA 450b	chrX:53047996-53048078	Input	IP	NOTEST	0	0	0	0	1	1	no			Piwil4	piwi-like homolog 4 (Drosophila)
Mir451	#N/A	chr11:78073169-78073241	Input	IP	NOTEST	0	0	0	0	1	1	no			Pja1	praja1, RING-H2 motif containing
Mir452	microRNA 452	chrX:72257431-72274721	Input	IP	NOTEST	0	0	0	0	1	1	no			Pja2	praja 2, RING-H2 motif containing
Mir453	microRNA 453	chr12:109734980-109749457	Input	IP	NOTEST	0	0	0	0	1	1	no			Pkd1	polycystic kidney disease 1 homolog
Mir455	#N/A	chr4:63215411-63334990	Input	IP	NOTEST	0	0	0	0	1	1	no			Pkd1l2	polycystic kidney disease 1 like 2
Mir463	microRNA 463	chrX:66799222-66799297	Input	IP	NOTEST	0	0	0	0	1	1	no			Pkd1l3	polycystic kidney disease 1 like 3
Mir465	microRNA 465	chrX:66839051-66839125	Input	IP	NOTEST	0	0	0	0	1	1	no			Pkd2	polycystic kidney disease 2
Mir465b-1	microRNA 465b-1	chrX:66835763-66835842	Input	IP	NOTEST	0	0	0	0	1	1	no			Pkd2l1	polycystic kidney disease 2-like 1
Mir465c-1	microRNA 465c-1	chrX:66832516-66832597	Input	IP	NOTEST	0	0	0	0	1	1	no			Pkd2l2	polycystic kidney disease 2-like 2
Mir466	#N/A	chr14:112021429-112058438	Input	IP	NOTEST	0	0	0	0	1	1	no			Pkdcc	protein kinase domain containing, cytoplasmic
Mir4660	#N/A	chr12:70244534-70669399	Input	IP	NOTEST	0	0	0	0	1	1	no			Pkdrej	polycystic kidney disease (polycystin) and REJ (sperm receptor for egg jelly homolog, sea urchin)
Mir466b-2,Mir466b-3	#N/A	chr2:3513064-3526376	Input	IP	LOWDATA	0	0	0	0	1	1	no			Pkhd1	polycystic kidney and hepatic disease 1
Mir466b-3	#N/A	chr2:3513064-3526376	Input	IP	NOTEST	0	0	0	0	1	1	no			Pkhd1l1	polycystic kidney and hepatic disease 1-like 1
Mir466d	#N/A	chr2:5293456-5714664	Input	IP	NOTEST	0	0	0	0	1	1	no			Pkia	protein kinase inhibitor, alpha
Mir466f-1	#N/A	chr19:12071789-12413554	Input	IP	NOTEST	0	0	0	0	1	1	no			Pkib	protein kinase inhibitor beta, cAMP dependent, testis specific
Mir466f-2	#N/A	chr7:28451984-28482345	Input	IP	NOTEST	0	0	0	0	1	1	no			Pkig	protein kinase inhibitor, gamma
Mir466f-3	#N/A	chr14:75004109-75388146	Input	IP	NOTEST	0	0	0	0	1	1	no			Pklr	pyruvate kinase liver and red blood cell
Mir466g	#N/A	chr8:108470104-108667190	Input	IP	NOTEST	0	0	0	0	1	1	no			Pkmyt1	protein kinase, membrane associated tyrosine/threonine 1
Mir466h	#N/A	chr4:81476308-81487013	Input	IP	NOTEST	0	0	0	0	1	1	no			Pkn1	protein kinase N1
Mir466n	#N/A	chr11:114344525-114757886	Input	IP	NOTEST	0	0	0	0	1	1	no			Pkn2	protein kinase N2
Mir467a-1	#N/A	chr2:10370450-10595253	Input	IP	LOWDATA	0	0	0	0	1	1	no			Pkn3	protein kinase N3
Mir467a-10	#N/A	chrX:164090186-164118859	Input	IP	NOTEST	0	0	0	0	1	1	no			Pknox1	Pbx/knotted 1 homeobox
Mir467a-2	#N/A	chr2:10370450-10595253	Input	IP	NOTEST	0	0	0	0	1	1	no			Pknox2	Pbx/knotted 1 homeobox 2
Mir467a-9	#N/A	chr2:10370450-10595253	Input	IP	NOTEST	0	0	0	0	1	1	no			Pkp2	plakophilin 2
Mir467b	#N/A	chr2:10370450-10595253	Input	IP	NOTEST	0	0	0	0	1	1	no			Pkp3	plakophilin 3
Mir467c	#N/A	chr11:86415843-86544807	Input	IP	NOTEST	0	0	0	0	1	1	no			Pkp4	plakophilin 4
Mir467d	#N/A	chr2:10370450-10595253	Input	IP	NOTEST	0	0	0	0	1	1	no			Pla1a	phospholipase A1 member A
Mir467e	#N/A	chr1:10324726-10865874	Input	IP	NOTEST	0	0	0	0	1	1	no			Pla2g10	phospholipase A2, group X
Mir467f	#N/A	chr18:52767810-52915931	Input	IP	NOTEST	0	0	0	0	1	1	no			Pla2g12a	phospholipase A2, group XIIA
Mir468	#N/A	chr6:81896598-81896676	Input	IP	NOTEST	0	0	0	0	1	1	no			Pla2g12b	phospholipase A2, group XIIB
Mir470	microRNA 470	chrX:66813950-66814025	Input	IP	NOTEST	0	0	0	0	1	1	no			Pla2g15	phospholipase A2, group XV
Mir471	microRNA 471	chrX:66792594-66792661	Input	IP	NOTEST	0	0	0	0	1	1	no			Pla2g16	phospholipase A2, group XVI
Mir483	#N/A	chr7:142650767-142670356	Input	IP	NOTEST	0	0	0	0	1	1	no			Pla2g2c	phospholipase A2, group IIC
Mir484	microRNA 484	chr16:14159625-14159692	Input	IP	NOTEST	0	0	0	0	1	1	no			Pla2g2d	phospholipase A2, group IID
Mir485	#N/A	chr12:109734901-109734974	Input	IP	NOTEST	0	0	0	0	1	1	no			Pla2g2f	phospholipase A2, group IIF
Mir486	#N/A	chr8:22974881-23150496	Input	IP	NOTEST	0	0	0	0	1	1	no			Pla2g3	phospholipase A2, group III
Mir487b	#N/A	chr12:109727332-109727414	Input	IP	NOTEST	0	0	0	0	1	1	no			Pla2g4a	phospholipase A2, group IVA (cytosolic, calcium-dependent)
Mir488	#N/A	chr1:158362303-158691786	Input	IP	NOTEST	0	0	0	0	1	1	no			Pla2g4b	phospholipase A2, group IVB (cytosolic)
Mir489	#N/A	chr6:3685719-3764713	Input	IP	NOTEST	0	0	0	0	1	1	no			Pla2g4c	phospholipase A2, group IVC (cytosolic, calcium-independent)
Mir490	#N/A	chr6:36333137-36524774	Input	IP	NOTEST	0	0	0	0	1	1	no			Pla2g4d	phospholipase A2, group IVD
Mir491	#N/A	chr4:88094629-88411011	Input	IP	NOTEST	0	0	0	0	1	1	no			Pla2g4e	phospholipase A2, group IVE
Mir493	microRNA 493	chr12:109580232-109580315	Input	IP	NOTEST	0	0	0	0	1	1	no			Pla2g4f	phospholipase A2, group IVF
Mir494	#N/A	chr12:109715317-109715402	Input	IP	NOTEST	0	0	0	0	1	1	no			Pla2g5	phospholipase A2, group V
Mir495	#N/A	chr12:109718753-109718816	Input	IP	NOTEST	0	0	0	0	1	1	no			Pla2g6	phospholipase A2, group VI
Mir496	#N/A	chr12:109734980-109749457	Input	IP	NOTEST	0	0	0	0	1	1	no			Pla2g7	phospholipase A2, group VII (platelet-activating factor acetylhydrolase, plasma)
Mir497	#N/A	chr11:70234716-70234800	Input	IP	NOTEST	0	0	0	0	1	1	no			Pla2r1	phospholipase A2 receptor 1
Mir499	#N/A	chr2:155611211-155692384	Input	IP	NOTEST	0	0	0	0	1	1	no			Plaa	phospholipase A2, activating protein
Mir500	microRNA 500	chrX:7158411-7319358	Input	IP	NOTEST	0	0	0	0	1	1	no			Plac1	placental specific protein 1
Mir501	microRNA 501	chrX:7158411-7319358	Input	IP	NOTEST	0	0	0	0	1	1	no			Plac1l	placenta-specific 1-like
Mir503	microRNA 503	chrX:53053111-53057190	Input	IP	LOWDATA	0	0	0	0	1	1	no			Plac8	placenta-specific 8
Mir504	microRNA 504	chrX:59062149-59134436	Input	IP	NOTEST	0	0	0	0	1	1	no			Plac8l1	PLAC8-like 1
Mir5046	#N/A	chr19:6829083-6840601	Input	IP	LOWDATA	0	0	0	0	1	1	no			Plac9	placenta specific 9
Mir505	microRNA 505	chrX:60223289-60403981	Input	IP	NOTEST	0	0	0	0	1	1	no			Plag1	pleiomorphic adenoma gene 1
Mir509	microRNA 509	chrX:68010104-68010179	Input	IP	NOTEST	0	0	0	0	1	1	no			Plagl1	pleiomorphic adenoma gene-like 1
Mir5097	#N/A	chrX:20688492-20699877	Input	IP	NOTEST	0	0	0	0	1	1	no			Plagl2	pleiomorphic adenoma gene-like 2
Mir5098	#N/A	chr5:77265493-77283697	Input	IP	NOTEST	0	0	0	0	1	1	no			Plat	plasminogen activator, tissue
Mir5100	#N/A	chr11:60728397-60732951	Input	IP	NOTEST	0	0	0	0	1	1	no			Plau	plasminogen activator, urokinase
Mir5101	#N/A	chr12:75818317-76110928	Input	IP	NOTEST	0	0	0	0	1	1	no			Plaur	plasminogen activator, urokinase receptor
Mir5103	#N/A	chr1:34433120-34433199	Input	IP	NOTEST	0	0	0	0	1	1	no			Plb1	phospholipase B1
Mir5104	#N/A	chr10:7832469-7870397	Input	IP	NOTEST	0	0	0	0	1	1	no			Plbd1	phospholipase B domain containing 1
Mir5106	#N/A	chr4:44221194-44221267	Input	IP	NOTEST	0	0	0	0	1	1	no			Plbd2	phospholipase B domain containing 2
Mir5107	#N/A	chr18:60803848-60812652	Input	IP	NOTEST	0	0	0	0	1	1	no			Plcb1	phospholipase C, beta 1
Mir5108	#N/A	chr10:61715262-61783864	Input	IP	NOTEST	0	0	0	0	1	1	no			Plcb2	phospholipase C, beta 2
Mir5109	#N/A	chr5:17776748-17776835	Input	IP	NOTEST	0	0	0	0	1	1	no			Plcb3	phospholipase C, beta 3
Mir511	#N/A	chr2:14229413-14332023	Input	IP	NOTEST	0	0	0	0	1	1	no			Plcb4	phospholipase C, beta 4
Mir5112	#N/A	chr18:82720280-82720340	Input	IP	NOTEST	0	0	0	0	1	1	no			Plcd1	phospholipase C, delta 1
Mir5113	#N/A	chr15:80711312-80941086	Input	IP	LOWDATA	0	0	0	0	1	1	no			Plcd3	phospholipase C, delta 3
Mir5114	#N/A	chr19:44293675-44306862	Input	IP	LOWDATA	0	0	0	0	1	1	no			Plcd4	phospholipase C, delta 4
Mir5115	#N/A	chr7:141215859-141218658	Input	IP	NOTEST	0	0	0	0	1	1	no			Plce1	phospholipase C, epsilon 1
Mir5116	#N/A	chrX:56585511-56597919	Input	IP	LOWDATA	0	0	0	0	1	1	no			Plcg1	phospholipase C, gamma 1
Mir5117	#N/A	chr1:161035165-161038537	Input	IP	LOWDATA	0	0	0	0	1	1	no			Plcg2	phospholipase C, gamma 2
Mir5119	#N/A	chr11:98262605-98262662	Input	IP	NOTEST	0	0	0	0	1	1	no			Plch1	phospholipase C, eta 1
Mir5120	#N/A	chr9:107399879-107529343	Input	IP	NOTEST	0	0	0	0	1	1	no			Plch2	phospholipase C, eta 2
Mir5121	#N/A	chr7:45125562-45128745	Input	IP	NOTEST	0	0	0	0	1	1	no			Plcl1	phospholipase C-like 1
Mir5122	#N/A	chr4:133369771-133423698	Input	IP	LOWDATA	0	0	0	0	1	1	no			Plcl2	phospholipase C-like 2
Mir5123	#N/A	chr4:40804581-40854537	Input	IP	NOTEST	0	0	0	0	1	1	no			Plcxd1	phosphatidylinositol-specific phospholipase C, X domain containing 1
Mir5124	#N/A	chr3:93428490-93428511	Input	IP	NOTEST	0	0	0	0	1	1	no			Plcxd2	phosphatidylinositol-specific phospholipase C, X domain containing 2
Mir5125	#N/A	chr12:48219729-48301462	Input	IP	NOTEST	0	0	0	0	1	1	no			Plcxd3	phosphatidylinositol-specific phospholipase C, X domain containing 3
Mir5126	#N/A	chr1:84369838-84696221	Input	IP	NOTEST	0	0	0	0	1	1	no			Plcz1	phospholipase C, zeta 1
Mir5127	#N/A	chr18:81992009-81992080	Input	IP	NOTEST	0	0	0	0	1	1	no			Pld1	phospholipase D1
Mir5128	#N/A	chr9:113930933-114026751	Input	IP	NOTEST	0	0	0	0	1	1	no			Pld2	phospholipase D2
Mir5129	#N/A	chr2:44983633-45114084	Input	IP	NOTEST	0	0	0	0	1	1	no			Pld3	phospholipase D family, member 3
Mir5130	#N/A	chr14:102976580-102982637	Input	IP	LOWDATA	0	0	0	0	1	1	no			Pld4	phospholipase D family, member 4
Mir5131	#N/A	chr14:45593173-45658143	Input	IP	LOWDATA	0	0	0	0	1	1	no			Pld5	phospholipase D family, member 5
Mir5132	#N/A	chrX:74013913-74023936	Input	IP	NOTEST	0	0	0	0	1	1	no			Pld6	phospholipase D family, member 6
Mir5133	#N/A	chr9:62122517-62122594	Input	IP	NOTEST	0	0	0	0	1	1	no			Pldn	pallidin
Mir5134	#N/A	chr17:24223231-24251409	Input	IP	NOTEST	0	0	0	0	1	1	no			Plec	plectin
Mir5135	#N/A	chr12:76533133-76533212	Input	IP	NOTEST	0	0	0	0	1	1	no			Plek	pleckstrin
Mir5136	#N/A	chr19:8888386-8888774	Input	IP	NOTEST	0	0	0	0	1	1	no			Plek2	pleckstrin 2
Mir532	microRNA 532	chrX:7158411-7319358	Input	IP	NOTEST	0	0	0	0	1	1	no			Plekha1	pleckstrin homology domain containing, family A (phosphoinositide binding specific) member 1
Mir539	#N/A	chr12:109728128-109728202	Input	IP	NOTEST	0	0	0	0	1	1	no			Plekha2	pleckstrin homology domain-containing, family A (phosphoinositide binding specific) member 2
Mir540	#N/A	chr12:109586079-109586146	Input	IP	NOTEST	0	0	0	0	1	1	no			Plekha3	pleckstrin homology domain-containing, family A (phosphoinositide binding specific) member 3
Mir541	#N/A	chr12:109734980-109749457	Input	IP	NOTEST	0	0	0	0	1	1	no			Plekha4	pleckstrin homology domain containing, family A (phosphoinositide binding specific) member 4
Mir542	microRNA 542	chrX:53049402-53049487	Input	IP	NOTEST	0	0	0	0	1	1	no			Plekha5	pleckstrin homology domain containing, family A member 5
Mir543	#N/A	chr12:109717257-109717333	Input	IP	NOTEST	0	0	0	0	1	1	no			Plekha6	pleckstrin homology domain containing, family A member 6
Mir544	#N/A	chr8:110142537-110168206	Input	IP	NOTEST	0	0	0	0	1	1	no			Plekha7	pleckstrin homology domain containing, family A member 7
Mir547	microRNA 547	chrX:67988373-67988451	Input	IP	NOTEST	0	0	0	0	1	1	no			Plekha8	pleckstrin homology domain containing, family A (phosphoinositide binding specific) member 8
Mir551b	#N/A	chr3:29082576-29691056	Input	IP	NOTEST	0	0	0	0	1	1	no			Plekhb1	pleckstrin homology domain containing, family B (evectins) member 1
Mir568	microRNA 568	chr16:43640654-43640737	Input	IP	NOTEST	0	0	0	0	1	1	no			Plekhb2	pleckstrin homology domain containing, family B (evectins) member 2
Mir574	#N/A	chr5:64970074-65041901	Input	IP	NOTEST	0	0	0	0	1	1	no			Plekhf1	pleckstrin homology domain containing, family F (with FYVE domain) member 1
Mir582	microRNA 582	chr13:108654176-109955969	Input	IP	NOTEST	0	0	0	0	1	1	no			Plekhf2	pleckstrin homology domain containing, family F (with FYVE domain) member 2
Mir592	#N/A	chr6:27275120-28134369	Input	IP	NOTEST	0	0	0	0	1	1	no			Plekhg1	pleckstrin homology domain containing, family G (with RhoGef domain) member 1
Mir598	microRNA 598	chr14:63606529-63820410	Input	IP	NOTEST	0	0	0	0	1	1	no			Plekhg2	pleckstrin homology domain containing, family G (with RhoGef domain) member 2
Mir599	#N/A	chr15:35371545-35931229	Input	IP	NOTEST	0	0	0	0	1	1	no			Plekhg3	pleckstrin homology domain containing, family G (with RhoGef domain) member 3
Mir615	microRNA 615	chr15:103014007-103017429	Input	IP	NOTEST	0	0	0	0	1	1	no			Plekhg4	pleckstrin homology domain containing, family G (with RhoGef domain) member 4
Mir653	#N/A	chr6:3685719-3764713	Input	IP	NOTEST	0	0	0	0	1	1	no			Plekhg5	pleckstrin homology domain containing, family G (with RhoGef domain) member 5
Mir654	#N/A	chr12:109723217-109723301	Input	IP	NOTEST	0	0	0	0	1	1	no			Plekhg6	pleckstrin homology domain containing, family G (with RhoGef domain) member 6
Mir664	#N/A	chr1:185204167-185329401	Input	IP	NOTEST	0	0	0	0	1	1	no			Plekhh1	pleckstrin homology domain containing, family H (with MyTH4 domain) member 1
Mir665	#N/A	chr12:109586313-109586407	Input	IP	NOTEST	0	0	0	0	1	1	no			Plekhh2	pleckstrin homology domain containing, family H (with MyTH4 domain) member 2
Mir666	#N/A	chr12:109717084-109717183	Input	IP	NOTEST	0	0	0	0	1	1	no			Plekhh3	pleckstrin homology domain containing, family H (with MyTH4 domain) member 3
Mir667	#N/A	chr12:109720005-109720097	Input	IP	NOTEST	0	0	0	0	1	1	no			Plekhj1	pleckstrin homology domain containing, family J member 1
Mir668	#N/A	chr12:109734731-109734797	Input	IP	NOTEST	0	0	0	0	1	1	no			Plekhm1	pleckstrin homology domain containing, family M (with RUN domain) member 1
Mir669a-1	#N/A	chr17:50733126-51613053	Input	IP	NOTEST	0	0	0	0	1	1	no			Plekhm2	pleckstrin homology domain containing, family M (with RUN domain) member 2
Mir669a-2	#N/A	chr2:10370450-10595253	Input	IP	NOTEST	0	0	0	0	1	1	no			Plekhm3	pleckstrin homology domain containing, family M, member 3
Mir669a-3	#N/A	chr2:10370450-10595253	Input	IP	NOTEST	0	0	0	0	1	1	no			Plekhn1	pleckstrin homology domain containing, family N member 1
Mir669a-9,Mir669p-1	#N/A	chr17:50733126-51613053	Input	IP	LOWDATA	0	0	0	0	1	1	no			Plekho1	pleckstrin homology domain containing, family O member 1
Mir669b	#N/A	chr3:114863252-115125256	Input	IP	NOTEST	0	0	0	0	1	1	no			Plekho2	pleckstrin homology domain containing, family O member 2
Mir669c	#N/A	chr12:90998491-91384409	Input	IP	NOTEST	0	0	0	0	1	1	no			Plg	plasminogen
Mir669e	#N/A	chr8:39467447-40227787	Input	IP	NOTEST	0	0	0	0	1	1	no			Plin1	perilipin 1
Mir669g	#N/A	chr2:10370450-10595253	Input	IP	NOTEST	0	0	0	0	1	1	no			Plin2	perilipin 2
Mir669h	#N/A	chr10:113586577-113614774	Input	IP	NOTEST	0	0	0	0	1	1	no			Plin3	perilipin 3
Mir669i	#N/A	chr2:10370450-10595253	Input	IP	NOTEST	0	0	0	0	1	1	no			Plin4	perilipin 4
Mir669j	#N/A	chr2:10370450-10595253	Input	IP	NOTEST	0	0	0	0	1	1	no			Plin5	perilipin 5
Mir669k	#N/A	chr2:10370450-10595253	Input	IP	NOTEST	0	0	0	0	1	1	no			Plk1	polo-like kinase 1 (Drosophila)
Mir669m-1	#N/A	chr5:78929669-79515904	Input	IP	NOTEST	0	0	0	0	1	1	no			Plk1s1	polo-like kinase 1 substrate 1
Mir669m-2	#N/A	chrX:77164402-77475936	Input	IP	NOTEST	0	0	0	0	1	1	no			Plk2	polo-like kinase 2 (Drosophila)
Mir669p-1	#N/A	chr17:50733126-51613053	Input	IP	NOTEST	0	0	0	0	1	1	no			Plk3	polo-like kinase 3 (Drosophila)
Mir670	#N/A	chr2:94261299-94261399	Input	IP	NOTEST	0	0	0	0	1	1	no			Plk4	polo-like kinase 4 (Drosophila)
Mir671	#N/A	chr5:24586749-24592486	Input	IP	LOWDATA	0	0	0	0	1	1	no			Plk5	polo-like kinase 5 (Drosophila)
Mir672	microRNA 672	chrX:104077434-104201117	Input	IP	NOTEST	0	0	0	0	1	1	no			Pllp	plasma membrane proteolipid
Mir673	#N/A	chr12:109571989-109572080	Input	IP	NOTEST	0	0	0	0	1	1	no			Pln	phospholamban
Mir674	#N/A	chr2:117185126-117185226	Input	IP	NOTEST	0	0	0	0	1	1	no			Plod1	procollagen-lysine, 2-oxoglutarate 5-dioxygenase 1
Mir675	#N/A	chr7:142575531-142578146	Input	IP	LOWDATA	0	0	0	0	1	1	no			Plod2	procollagen lysine, 2-oxoglutarate 5-dioxygenase 2
Mir676	microRNA 676	chrX:99975605-100400760	Input	IP	NOTEST	0	0	0	0	1	1	no			Plod3	procollagen-lysine, 2-oxoglutarate 5-dioxygenase 3
Mir677	#N/A	chr10:128083306-128090388	Input	IP	NOTEST	0	0	0	0	1	1	no			Plp1	proteolipid protein (myelin) 1
Mir678	#N/A	chr10:76207221-76237865	Input	IP	LOWDATA	0	0	0	0	1	1	no			Plp2	proteolipid protein 2
Mir679	#N/A	chr12:109715576-109715650	Input	IP	NOTEST	0	0	0	0	1	1	no			Plrg1	pleiotropic regulator 1, PRL1 homolog (Arabidopsis)
Mir680-2	microRNA 680-2	chr9:22055459-22389206	Input	IP	NOTEST	0	0	0	0	1	1	no			Pls1	plastin 1 (I-isoform)
Mir680-3	#N/A	chr10:25867369-25894505	Input	IP	NOTEST	0	0	0	0	1	1	no			Pls3	plastin 3 (T-isoform)
Mir681	#N/A	chr12:69746847-69987002	Input	IP	NOTEST	0	0	0	0	1	1	no			Plscr1	phospholipid scramblase 1
Mir682	microRNA 682	chr13:75645045-75645141	Input	IP	NOTEST	0	0	0	0	1	1	no			Plscr2	phospholipid scramblase 2
Mir683-1	microRNA 683-1	chr13:50600971-50601080	Input	IP	NOTEST	0	0	0	0	1	1	no			Plscr3	phospholipid scramblase 3
Mir684-1	microRNA 684-1	chrX:7753088-7753173	Input	IP	NOTEST	0	0	0	0	1	1	no			Plscr4	phospholipid scramblase 4
Mir684-2	microRNA 684-2	chr4:11134096-11134182	Input	IP	NOTEST	0	0	0	0	1	1	no			Plscr5	phospholipid scramblase family, member 5
Mir687	microRNA 687	chr14:73195501-73325791	Input	IP	NOTEST	0	0	0	0	1	1	no			Pltp	phospholipid transfer protein
Mir688	microRNA 688	chr15:102671791-102671866	Input	IP	NOTEST	0	0	0	0	1	1	no			Plvap	plasmalemma vesicle associated protein
Mir690	microRNA 690	chr16:28158583-28753243	Input	IP	NOTEST	0	0	0	0	1	1	no			Plxdc1	plexin domain containing 1
Mir691	microRNA 691	chr16:73892305-74410912	Input	IP	NOTEST	0	0	0	0	1	1	no			Plxdc2	plexin domain containing 2
Mir692-1	microRNA 692-1	chr17:6895228-6895337	Input	IP	NOTEST	0	0	0	0	1	1	no			Plxna1	plexin A1
Mir693	microRNA 693	chr17:46202854-46242299	Input	IP	NOTEST	0	0	0	0	1	1	no			Plxna2	plexin A2
Mir694	microRNA 694	chr18:66056855-66291838	Input	IP	NOTEST	0	0	0	0	1	1	no			Plxna3	plexin A3
Mir695	#N/A	chr2:155278251-155357424	Input	IP	NOTEST	0	0	0	0	1	1	no			Plxna4	plexin A4
Mir697	microRNA 697	chr4:124714860-124732422	Input	IP	NOTEST	0	0	0	0	1	1	no			Plxnb1	plexin B1
Mir698	#N/A	chr4:124741877-124801511	Input	IP	NOTEST	0	0	0	0	1	1	no			Plxnb2	plexin B2
Mir7-1	microRNA 7-1	chr13:58391950-58411149	Input	IP	NOTEST	0	0	0	0	1	1	no			Plxnb3	plexin B3
Mir7-2	#N/A	chr7:78888276-78888373	Input	IP	NOTEST	0	0	0	0	1	1	no			Plxnc1	plexin C1
Mir700	#N/A	chr4:135412308-135433805	Input	IP	NOTEST	0	0	0	0	1	1	no			Plxnd1	plexin D1
Mir701	#N/A	chr5:110879802-111289779	Input	IP	NOTEST	0	0	0	0	1	1	no			Pm20d1	peptidase M20 domain containing 1
Mir702	#N/A	chr5:136982200-136996646	Input	IP	NOTEST	0	0	0	0	1	1	no			Pm20d2	peptidase M20 domain containing 2
Mir704	#N/A	chr6:47796140-47813512	Input	IP	NOTEST	0	0	0	0	1	1	no			Pmaip1	phorbol-12-myristate-13-acetate-induced protein 1
Mir705	#N/A	chr6:85334961-85374634	Input	IP	LOWDATA	0	0	0	0	1	1	no			Pmch	pro-melanin-concentrating hormone
Mir706	#N/A	chr6:119923968-120038655	Input	IP	NOTEST	0	0	0	0	1	1	no			Pmel	premelanosome protein
Mir707	#N/A	chr7:44849223-44855421	Input	IP	NOTEST	0	0	0	0	1	1	no			Pmepa1	prostate transmembrane protein, androgen induced 1
Mir708	#N/A	chr7:96210636-96908554	Input	IP	NOTEST	0	0	0	0	1	1	no			Pmf1	polyamine-modulated factor 1
Mir709	#N/A	chr8:84066835-84096992	Input	IP	NOTEST	0	0	0	0	1	1	no			Pmfbp1	polyamine modulated factor 1 binding protein 1
Mir710	#N/A	chr8:64514331-64514441	Input	IP	NOTEST	0	0	0	0	1	1	no			Pml	promyelocytic leukemia
Mir711	#N/A	chr9:108953744-108984875	Input	IP	NOTEST	0	0	0	0	1	1	no			Pmm1	phosphomannomutase 1
Mir713	microRNA 713	chr13:62760738-62760846	Input	IP	NOTEST	0	0	0	0	1	1	no			Pmm2	phosphomannomutase 2
Mir717	microRNA 717	chrX:52272426-52619047	Input	IP	NOTEST	0	0	0	0	1	1	no			Pmp2	peripheral myelin protein 2
Mir718	microRNA 718	chrX:74013913-74023936	Input	IP	NOTEST	0	0	0	0	1	1	no			Pmp22	peripheral myelin protein 22
Mir721	#N/A	chr5:136248134-136567431	Input	IP	NOTEST	0	0	0	0	1	1	no			Pmpca	peptidase (mitochondrial processing) alpha
Mir741	microRNA 741	chrX:66796804-66796875	Input	IP	NOTEST	0	0	0	0	1	1	no			Pmpcb	peptidase (mitochondrial processing) beta
Mir742	microRNA 742	chrX:66780372-66780437	Input	IP	NOTEST	0	0	0	0	1	1	no			Pms1	postmeiotic segregation increased 1 (S. cerevisiae)
Mir743	microRNA 743	chrX:66776756-66776818	Input	IP	NOTEST	0	0	0	0	1	1	no			Pms2	postmeiotic segregation increased 2 (S. cerevisiae)
Mir743b	microRNA 743b	chrX:66777255-66777332	Input	IP	NOTEST	0	0	0	0	1	1	no			Pmvk	phosphomevalonate kinase
Mir744	microRNA 744	chr11:65688243-65788297	Input	IP	NOTEST	0	0	0	0	1	1	no			Pnck	pregnancy upregulated non-ubiquitously expressed CaM kinase
Mir758	#N/A	chr12:109712809-109712890	Input	IP	NOTEST	0	0	0	0	1	1	no			Pnkd	paroxysmal nonkinesiogenic dyskinesia
Mir759	microRNA 759	chr14:79738430-79738528	Input	IP	NOTEST	0	0	0	0	1	1	no			Pnkp	polynucleotide kinase 3'- phosphatase
Mir760	#N/A	chr3:122293584-122293703	Input	IP	NOTEST	0	0	0	0	1	1	no			Pnldc1	poly(A)-specific ribonuclease (PARN)-like domain containing 1
Mir761	#N/A	chr4:109000804-109202272	Input	IP	NOTEST	0	0	0	0	1	1	no			Pnlip	pancreatic lipase
Mir762	#N/A	chr7:127704977-127708766	Input	IP	NOTEST	0	0	0	0	1	1	no			Pnliprp1	pancreatic lipase related protein 1
Mir764	microRNA 764	chrX:146962512-147197277	Input	IP	NOTEST	0	0	0	0	1	1	no			Pnliprp2	pancreatic lipase-related protein 2
Mir767	#N/A	chrX:72432675-72656246	Input	IP	NOTEST	0	0	0	0	1	1	no			Pnma1	paraneoplastic antigen MA1
Mir770	#N/A	chr12:109540995-109571729	Input	IP	LOWDATA	0	0	0	0	1	1	no			Pnma2	paraneoplastic antigen MA2
Mir7b	microRNA 7b	chr17:56242987-56243098	Input	IP	NOTEST	0	0	0	0	1	1	no			Pnma3	paraneoplastic antigen MA3
Mir802	microRNA 802	chr16:93369719-93369816	Input	IP	NOTEST	0	0	0	0	1	1	no			Pnma5	paraneoplastic antigen family 5
Mir804	#N/A	chr11:50357784-50357879	Input	IP	NOTEST	0	0	0	0	1	1	no			Pnmal1	PNMA-like 1
Mir871	microRNA 871	chrX:66810427-66810504	Input	IP	NOTEST	0	0	0	0	1	1	no			Pnmal2	PNMA-like 2
Mir872	#N/A	chr4:94614519-94693233	Input	IP	NOTEST	0	0	0	0	1	1	no			Pnmt	phenylethanolamine-N-methyltransferase
Mir873	#N/A	chr4:35706647-36951744	Input	IP	NOTEST	0	0	0	0	1	1	no			Pnn	pinin
Mir874	microRNA 874	chr13:58004956-58102428	Input	IP	NOTEST	0	0	0	0	1	1	no			Pno1	partner of NOB1 homolog (S. cerevisiae)
Mir875	microRNA 875	chr15:35371545-35931229	Input	IP	NOTEST	0	0	0	0	1	1	no			Pnoc	prepronociceptin
Mir876	#N/A	chr4:35706647-36951744	Input	IP	NOTEST	0	0	0	0	1	1	no			Pnp	purine-nucleoside phosphorylase
Mir877	microRNA 877	chr17:35956818-35969750	Input	IP	NOTEST	0	0	0	0	1	1	no			Pnp2	purine-nucleoside phosphorylase 2
Mir878	microRNA 878	chrX:66801507-66801585	Input	IP	NOTEST	0	0	0	0	1	1	no			Pnpla1	patatin-like phospholipase domain containing 1
Mir879	#N/A	chr5:9266192-9480717	Input	IP	NOTEST	0	0	0	0	1	1	no			Pnpla2	patatin-like phospholipase domain containing 2
Mir880	microRNA 880	chrX:66800529-66800607	Input	IP	NOTEST	0	0	0	0	1	1	no			Pnpla3	patatin-like phospholipase domain containing 3
Mir881	microRNA 881	chrX:66801943-66802021	Input	IP	NOTEST	0	0	0	0	1	1	no			Pnpla5	patatin-like phospholipase domain containing 5
Mir882	#N/A	chr12:109682196-109682273	Input	IP	NOTEST	0	0	0	0	1	1	no			Pnpla6	patatin-like phospholipase domain containing 6
Mir883a	microRNA 883a	chrX:66780757-66780833	Input	IP	NOTEST	0	0	0	0	1	1	no			Pnpla7	patatin-like phospholipase domain containing 7
Mir883b	microRNA 883b	chrX:66789889-66789967	Input	IP	NOTEST	0	0	0	0	1	1	no			Pnpla8	patatin-like phospholipase domain containing 8
Mir9-1	#N/A	chr3:88215597-88215686	Input	IP	NOTEST	0	0	0	0	1	1	no			Pnpo	pyridoxine 5'-phosphate oxidase
Mir9-2	microRNA 9-2	chr13:83738813-83738885	Input	IP	NOTEST	0	0	0	0	1	1	no			Pnpt1	polyribonucleotide nucleotidyltransferase 1
Mir9-3	#N/A	chr7:79500025-79534403	Input	IP	NOTEST	0	0	0	0	1	1	no			Pnrc1	proline-rich nuclear receptor coactivator 1
Mir92-1	microRNA 92-1	chr14:115044304-115046728	Input	IP	LOWDATA	0	0	0	0	1	1	no			Pnrc2	proline-rich nuclear receptor coactivator 2
Mir92-2	microRNA 92-2	chrX:52741837-52741928	Input	IP	NOTEST	0	0	0	0	1	1	no			Poc1a	POC1 centriolar protein homolog A (Chlamydomonas)
Mir92b	#N/A	chr3:89227115-89227198	Input	IP	NOTEST	0	0	0	0	1	1	no			Poc1b	POC1 centriolar protein homolog B (Chlamydomonas)
Mir93	#N/A	chr5:138164588-138171862	Input	IP	NOTEST	0	0	0	0	1	1	no			Poc5	POC5 centriolar protein homolog (Chlamydomonas)
Mir96	#N/A	chr6:30169445-30169551	Input	IP	NOTEST	0	0	0	0	1	1	no			Podn	podocan
Mir98	microRNA 98	chrX:151803281-151935417	Input	IP	NOTEST	0	0	0	0	1	1	no			Podnl1	podocan-like 1
Mir99a	microRNA 99a	chr16:77598935-77599000	Input	IP	NOTEST	0	0	0	0	1	1	no			Podxl	podocalyxin-like
Mir99b	microRNA 99b	chr17:17830187-17830257	Input	IP	NOTEST	0	0	0	0	1	1	no			Podxl2	podocalyxin-like 2
Mirlet7a-1	microRNA let7a-1	chr13:48538178-48538272	Input	IP	NOTEST	0	0	0	0	1	1	no			Pof1b	premature ovarian failure 1B
Mirlet7a-2	#N/A	chr9:41536715-41536811	Input	IP	NOTEST	0	0	0	0	1	1	no			Pofut1	protein O-fucosyltransferase 1
Mirlet7b	microRNA let7b	chr15:85707318-85707403	Input	IP	NOTEST	0	0	0	0	1	1	no			Pofut2	protein O-fucosyltransferase 2
Mirlet7c-1	microRNA let7c-1	chr16:77599656-77599750	Input	IP	NOTEST	0	0	0	0	1	1	no			Pogk	pogo transposable element with KRAB domain
Mirlet7c-2	microRNA let7c-2	chr15:85706602-85706697	Input	IP	NOTEST	0	0	0	0	1	1	no			Poglut1	protein O-glucosyltransferase 1
Mirlet7d	microRNA let7d	chr13:48536011-48536114	Input	IP	NOTEST	0	0	0	0	1	1	no			Pogz	pogo transposable element with ZNF domain
Mirlet7e	microRNA let7e	chr17:17830351-17830444	Input	IP	NOTEST	0	0	0	0	1	1	no			Pola1	polymerase (DNA directed), alpha 1
Mirlet7f-1	microRNA let7f-1	chr13:48537828-48537917	Input	IP	NOTEST	0	0	0	0	1	1	no			Pola2	polymerase (DNA directed), alpha 2
Mirlet7f-2	microRNA let7f-2	chrX:151803281-151935417	Input	IP	NOTEST	0	0	0	0	1	1	no			Polb	polymerase (DNA directed), beta
Mirlet7g	#N/A	chr9:106170928-106191706	Input	IP	NOTEST	0	0	0	0	1	1	no			Pold1	polymerase (DNA directed), delta 1, catalytic subunit
Mirlet7i	#N/A	chr10:122985639-122985724	Input	IP	NOTEST	0	0	0	0	1	1	no			Pold2	polymerase (DNA directed), delta 2, regulatory subunit
Mixl1	Mix1 homeobox-like 1 (Xenopus laevis)	chr1:180693047-180697034	Input	IP	NOTEST	0	0	0	0	1	1	no			Pold3	polymerase (DNA-directed), delta 3, accessory subunit
Mmp10	matrix metallopeptidase 10	chr9:7502359-7510240	Input	IP	NOTEST	0	0	0	0	1	1	no			Pold4	polymerase (DNA-directed), delta 4
Mmp1a	#N/A	chr9:7464140-7476869	Input	IP	NOTEST	0	0	0	0	1	1	no			Poldip2	polymerase (DNA-directed), delta interacting protein 2
Mmp1b	#N/A	chr9:7367669-7388026	Input	IP	NOTEST	0	0	0	0	1	1	no			Poldip3	polymerase (DNA-directed), delta interacting protein 3
Mmp20	#N/A	chr9:7628230-7674968	Input	IP	NOTEST	0	0	0	0	1	1	no			Pole	polymerase (DNA directed), epsilon
Mmp27	matrix metallopeptidase 27	chr9:7571457-7581393	Input	IP	NOTEST	0	0	0	0	1	1	no			Pole2	polymerase (DNA directed), epsilon 2 (p59 subunit)
Mmp3	matrix metallopeptidase 3	chr9:7445821-7455974	Input	IP	NOTEST	0	0	0	0	1	1	no			Pole3	polymerase (DNA directed), epsilon 3 (p17 subunit)
Mmp7	#N/A	chr9:7692110-7699416	Input	IP	NOTEST	0	0	0	0	1	1	no			Pole4	polymerase (DNA-directed), epsilon 4 (p12 subunit)
Mmp8	matrix metallopeptidase 8	chr9:7558428-7568486	Input	IP	NOTEST	0	0	0	0	1	1	no			Polg	polymerase (DNA directed), gamma
Mmrn1	#N/A	chr6:60944316-60989378	Input	IP	NOTEST	0	0	0	0	1	1	no			Polg2	polymerase (DNA directed), gamma 2, accessory subunit
Mnx1	#N/A	chr5:29473822-29478470	Input	IP	NOTEST	0	0	0	0	1	1	no			Polh	polymerase (DNA directed), eta (RAD 30 related)
Mogat2	#N/A	chr7:99219083-99238611	Input	IP	NOTEST	0	0	0	0	1	1	no			Poli	polymerase (DNA directed), iota
Moxd2	#N/A	chr6:40529090-40910666	Input	IP	NOTEST	0	0	0	0	1	1	no			Polk	polymerase (DNA directed), kappa
Mptx1	#N/A	chr1:174330517-174332877	Input	IP	NOTEST	0	0	0	0	1	1	no			Poll	polymerase (DNA directed), lambda
Mptx2	#N/A	chr1:173274460-173277756	Input	IP	NOTEST	0	0	0	0	1	1	no			Polm	polymerase (DNA directed), mu
Mrgpra1	#N/A	chr7:47334874-47354240	Input	IP	NOTEST	0	0	0	0	1	1	no			Poln	DNA polymerase N
Mrgpra2a	MAS-related GPR, member A2A	chr7:47426328-47452139	Input	IP	NOTEST	0	0	0	0	1	1	no			Polq	polymerase (DNA directed), theta
Mrgpra2b	#N/A	chr7:47463806-47489582	Input	IP	NOTEST	0	0	0	0	1	1	no			Polr1a	polymerase (RNA) I polypeptide A
Mrgpra3	#N/A	chr7:47588949-47601372	Input	IP	NOTEST	0	0	0	0	1	1	no			Polr1b	polymerase (RNA) I polypeptide B
Mrgpra4	#N/A	chr7:47980793-47982296	Input	IP	NOTEST	0	0	0	0	1	1	no			Polr1c	polymerase (RNA) I polypeptide C
Mrgpra6	#N/A	chr7:47185765-47189355	Input	IP	NOTEST	0	0	0	0	1	1	no			Polr1d	polymerase (RNA) I polypeptide D
Mrgpra9	#N/A	chr7:47234918-47252848	Input	IP	NOTEST	0	0	0	0	1	1	no			Polr1e	polymerase (RNA) I polypeptide E
Mrgprb1	#N/A	chr7:48444112-48456342	Input	IP	NOTEST	0	0	0	0	1	1	no			Polr2a	polymerase (RNA) II (DNA directed) polypeptide A
Mrgprb2	#N/A	chr7:48550965-48558086	Input	IP	NOTEST	0	0	0	0	1	1	no			Polr2b	polymerase (RNA) II (DNA directed) polypeptide B
Mrgprb3	#N/A	chr7:48642862-48643801	Input	IP	NOTEST	0	0	0	0	1	1	no			Polr2c	polymerase (RNA) II (DNA directed) polypeptide C
Mrgprb4	#N/A	chr7:48198212-48199178	Input	IP	NOTEST	0	0	0	0	1	1	no			Polr2d	polymerase (RNA) II (DNA directed) polypeptide D
Mrgprb5	#N/A	chr7:48168016-48168985	Input	IP	NOTEST	0	0	0	0	1	1	no			Polr2e	polymerase (RNA) II (DNA directed) polypeptide E
Mrgprb8	#N/A	chr7:48388525-48389648	Input	IP	NOTEST	0	0	0	0	1	1	no			Polr2f	polymerase (RNA) II (DNA directed) polypeptide F
Mrgprd	#N/A	chr7:145314834-145324059	Input	IP	NOTEST	0	0	0	0	1	1	no			Polr2g	polymerase (RNA) II (DNA directed) polypeptide G
Mrgprg	MAS-related GPR, member G	chr7:143763709-143766993	Input	IP	NOTEST	0	0	0	0	1	1	no			Polr2h	polymerase (RNA) II (DNA directed) polypeptide H
Mrgprx1	#N/A	chr7:48020970-48027597	Input	IP	NOTEST	0	0	0	0	1	1	no			Polr2i	polymerase (RNA) II (DNA directed) polypeptide I
Mrgprx2	#N/A	chr7:48478618-48499270	Input	IP	NOTEST	0	0	0	0	1	1	no			Polr2j	polymerase (RNA) II (DNA directed) polypeptide J
Mroh2a	#N/A	chr1:88227019-88277579	Input	IP	NOTEST	0	0	0	0	1	1	no			Polr2k	polymerase (RNA) II (DNA directed) polypeptide K
Mroh2b	#N/A	chr15:4898736-4962201	Input	IP	NOTEST	0	0	0	0	1	1	no			Polr2l	polymerase (RNA) II (DNA directed) polypeptide L
Mroh9	#N/A	chr1:163024301-163085670	Input	IP	NOTEST	0	0	0	0	1	1	no			Polr3a	polymerase (RNA) III (DNA directed) polypeptide A
Ms4a10	membrane-spanning 4-domains, subfamily A, member 10	chr19:10962294-10974670	Input	IP	NOTEST	0	0	0	0	1	1	no			Polr3b	polymerase (RNA) III (DNA directed) polypeptide B
Ms4a13	membrane-spanning 4-domains, subfamily A, member 13	chr19:11169417-11196723	Input	IP	NOTEST	0	0	0	0	1	1	no			Polr3c	polymerase (RNA) III (DNA directed) polypeptide C
Ms4a15	membrane-spanning 4-domains, subfamily A, member 15	chr19:10978306-10993250	Input	IP	NOTEST	0	0	0	0	1	1	no			Polr3d	polymerase (RNA) III (DNA directed) polypeptide D
Ms4a18	membrane-spanning 4-domains, subfamily A, member 18	chr19:10997024-11017963	Input	IP	NOTEST	0	0	0	0	1	1	no			Polr3e	polymerase (RNA) III (DNA directed) polypeptide E
Ms4a2	membrane-spanning 4-domains, subfamily A, member 2	chr19:11615520-11623719	Input	IP	NOTEST	0	0	0	0	1	1	no			Polr3f	polymerase (RNA) III (DNA directed) polypeptide F
Ms4a3	membrane-spanning 4-domains, subfamily A, member 3	chr19:11629496-11640834	Input	IP	NOTEST	0	0	0	0	1	1	no			Polr3g	polymerase (RNA) III (DNA directed) polypeptide G
Ms4a5	membrane-spanning 4-domains, subfamily A, member 5	chr19:11196816-11299884	Input	IP	NOTEST	0	0	0	0	1	1	no			Polr3gl	polymerase (RNA) III (DNA directed) polypeptide G like
Ms4a8a	membrane-spanning 4-domains, subfamily A, member 8A	chr19:11067470-11081103	Input	IP	NOTEST	0	0	0	0	1	1	no			Polr3h	polymerase (RNA) III (DNA directed) polypeptide H
Msgn1	#N/A	chr12:11208381-11208948	Input	IP	NOTEST	0	0	0	0	1	1	no			Polr3k	polymerase (RNA) III (DNA directed) polypeptide K
Msh4	mutS homolog 4 (E. coli)	chr3:153857146-153906138	Input	IP	NOTEST	0	0	0	0	1	1	no			Polrmt	polymerase (RNA) mitochondrial (DNA directed)
Msmb	beta-microseminoprotein	chr14:32142022-32158326	Input	IP	NOTEST	0	0	0	0	1	1	no			Pom121	nuclear pore membrane protein 121
Mtnr1a	melatonin receptor 1A	chr8:45069209-45088506	Input	IP	NOTEST	0	0	0	0	1	1	no			Pom121l2	POM121 membrane glycoprotein-like 2 (rat)
Mtnr1b	#N/A	chr9:15862613-15874556	Input	IP	NOTEST	0	0	0	0	1	1	no			Pomc	pro-opiomelanocortin-alpha
Muc6	mucin 6, gastric	chr7:141634048-141655308	Input	IP	NOTEST	0	0	0	0	1	1	no			Pomc-ps1	pro-opiomelanocortin, pseudogene 1
Mucl1	#N/A	chr15:103751922-103899312	Input	IP	NOTEST	0	0	0	0	1	1	no			Pomgnt1	protein O-linked mannose beta1,2-N-acetylglucosaminyltransferase
Mug-ps1	#N/A	chr6:122176052-122248566	Input	IP	NOTEST	0	0	0	0	1	1	no			Pomp	proteasome maturation protein
Mug1	murinoglobulin 1	chr6:121838540-121889057	Input	IP	NOTEST	0	0	0	0	1	1	no			Pomt1	protein-O-mannosyltransferase 1
Mug2	#N/A	chr6:122006797-122085967	Input	IP	NOTEST	0	0	0	0	1	1	no			Pomt2	protein-O-mannosyltransferase 2
Mup10	#N/A	chr4:60578260-60662395	Input	IP	NOTEST	0	0	0	0	1	1	no			Pon2	paraoxonase 2
Mup11	#N/A	chr4:60578260-60662395	Input	IP	NOTEST	0	0	0	0	1	1	no			Pon3	paraoxonase 3
Mup12	#N/A	chr4:60737380-60741281	Input	IP	NOTEST	0	0	0	0	1	1	no			Pop1	processing of precursor 1, ribonuclease P/MRP family, (S. cerevisiae)
Mup13	#N/A	chr4:61224306-61228286	Input	IP	NOTEST	0	0	0	0	1	1	no			Pop4	processing of precursor 4, ribonuclease P/MRP family, (S. cerevisiae)
Mup14	#N/A	chr4:61300036-61439704	Input	IP	NOTEST	0	0	0	0	1	1	no			Pop5	processing of precursor 5, ribonuclease P/MRP family (S. cerevisiae)
Mup15	#N/A	chr4:61300036-61439704	Input	IP	NOTEST	0	0	0	0	1	1	no			Pop7	processing of precursor 7, ribonuclease P family, (S. cerevisiae)
Mup16	#N/A	chr4:61515592-61519486	Input	IP	NOTEST	0	0	0	0	1	1	no			Popdc2	popeye domain containing 2
Mup17	#N/A	chr4:61591929-61595832	Input	IP	NOTEST	0	0	0	0	1	1	no			Popdc3	popeye domain containing 3
Mup19	#N/A	chr4:61778324-61782224	Input	IP	NOTEST	0	0	0	0	1	1	no			Por	P450 (cytochrome) oxidoreductase
Mup2	#N/A	chr4:61300036-61439704	Input	IP	NOTEST	0	0	0	0	1	1	no			Porcn	porcupine homolog (Drosophila)
Mup21	#N/A	chr4:62147831-62150841	Input	IP	NOTEST	0	0	0	0	1	1	no			Postn	periostin, osteoblast specific factor
Mup3	#N/A	chr4:62083475-62087312	Input	IP	NOTEST	0	0	0	0	1	1	no			Pot1a	protection of telomeres 1A
Mup4	major urinary protein 4	chr4:59956805-59960665	Input	IP	NOTEST	0	0	0	0	1	1	no			Pot1b	protection of telomeres 1B
Mup6	major urinary protein 6	chr4:60003548-60006214	Input	IP	NOTEST	0	0	0	0	1	1	no			Pou1f1	POU domain, class 1, transcription factor 1
Mup7	#N/A	chr4:60066468-60139858	Input	IP	NOTEST	0	0	0	0	1	1	no			Pou2f1	POU domain, class 2, transcription factor 1
Mup8	#N/A	chr4:60218620-60222599	Input	IP	NOTEST	0	0	0	0	1	1	no			Pou2f2	POU domain, class 2, transcription factor 2
Mup9	#N/A	chr4:60419159-60421952	Input	IP	NOTEST	0	0	0	0	1	1	no			Pou2f3	POU domain, class 2, transcription factor 3
Mycs	myc-like oncogene, s-myc protein	chrX:5466903-5469265	Input	IP	NOTEST	0	0	0	0	1	1	no			Pou3f1	POU domain, class 3, transcription factor 1
Myf5	myogenic factor 5	chr10:107482907-107486134	Input	IP	NOTEST	0	0	0	0	1	1	no			Pou3f2	POU domain, class 3, transcription factor 2
Myl10	myosin, light chain 10, regulatory	chr5:136693145-136701094	Input	IP	NOTEST	0	0	0	0	1	1	no			Pou3f3	POU domain, class 3, transcription factor 3
Myl3	myosin, light polypeptide 3	chr9:110763680-110769794	Input	IP	NOTEST	0	0	0	0	1	1	no			Pou3f4	POU domain, class 3, transcription factor 4
Myl7	myosin, light polypeptide 7, regulatory	chr11:5896636-5898782	Input	IP	NOTEST	0	0	0	0	1	1	no			Pou4f1	POU domain, class 4, transcription factor 1
Mylk2	myosin, light polypeptide kinase 2, skeletal muscle	chr2:152911351-152923065	Input	IP	NOTEST	0	0	0	0	1	1	no			Pou4f2	POU domain, class 4, transcription factor 2
Myo3a	#N/A	chr2:22227502-22423370	Input	IP	NOTEST	0	0	0	0	1	1	no			Pou4f3	POU domain, class 4, transcription factor 3
Myog	#N/A	chr1:134290003-134292548	Input	IP	NOTEST	0	0	0	0	1	1	no			Pou5f1	POU domain, class 5, transcription factor 1
Myoz1	myozenin 1	chr14:20649101-20656540	Input	IP	NOTEST	0	0	0	0	1	1	no			Pou5f2	POU domain class 5, transcription factor 2
Myoz2	myozenin 2	chr3:123006205-123034987	Input	IP	NOTEST	0	0	0	0	1	1	no			Pou6f1	POU domain, class 6, transcription factor 1
Myoz3	myozenin 3	chr18:60573716-60591716	Input	IP	NOTEST	0	0	0	0	1	1	no			Pou6f2	POU domain, class 6, transcription factor 2
Nat3	#N/A	chr8:67523853-67548627	Input	IP	NOTEST	0	0	0	0	1	1	no			Ppa1	pyrophosphatase (inorganic) 1
Nctc1	#N/A	chr7:142544608-142558598	Input	IP	NOTEST	0	0	0	0	1	1	no			Ppa2	pyrophosphatase (inorganic) 2
Nepn	nephrocan	chr10:52391607-52404604	Input	IP	NOTEST	0	0	0	0	1	1	no			Ppan	peter pan homolog (Drosophila)
Nipsnap3a	#N/A	chr4:52989283-53000854	Input	IP	NOTEST	0	0	0	0	1	1	no			Ppap2a	phosphatidic acid phosphatase type 2A
Nkx2-3	NK2 transcription factor related, locus 3 (Drosophila)	chr19:43612324-43615892	Input	IP	NOTEST	0	0	0	0	1	1	no			Ppap2b	phosphatidic acid phosphatase type 2B
Nkx2-4	#N/A	chr2:147083875-147085345	Input	IP	NOTEST	0	0	0	0	1	1	no			Ppap2c	phosphatidic acid phosphatase type 2C
Nkx2-5	NK2 transcription factor related, locus 5 (Drosophila)	chr17:26838664-26841565	Input	IP	NOTEST	0	0	0	0	1	1	no			Ppapdc1a	phosphatidic acid phosphatase type 2 domain containing 1A
Nkx2-6	NK2 transcription factor related, locus 6 (Drosophila)	chr14:69164798-69175540	Input	IP	NOTEST	0	0	0	0	1	1	no			Ppapdc1b	phosphatidic acid phosphatase type 2 domain containing 1B
Nkx3-2	#N/A	chr5:41761482-41764220	Input	IP	NOTEST	0	0	0	0	1	1	no			Ppapdc2	phosphatidic acid phosphatase type 2 domain containing 2
Nkx6-1	NK6 homeobox 1	chr5:101659196-101664711	Input	IP	NOTEST	0	0	0	0	1	1	no			Ppapdc3	phosphatidic acid phosphatase type 2 domain containing 3
Nlrp14	#N/A	chr7:107166989-107198103	Input	IP	NOTEST	0	0	0	0	1	1	no			Ppara	peroxisome proliferator activated receptor alpha
Nlrp4a	#N/A	chr7:26435112-26475458	Input	IP	NOTEST	0	0	0	0	1	1	no			Ppard	peroxisome proliferator activator receptor delta
Nlrp4b	#N/A	chr7:10687792-10730158	Input	IP	NOTEST	0	0	0	0	1	1	no			Pparg	peroxisome proliferator activated receptor gamma
Nlrp4c	#N/A	chr7:6045160-6105149	Input	IP	NOTEST	0	0	0	0	1	1	no			Ppargc1a	peroxisome proliferative activated receptor, gamma, coactivator 1 alpha
Nlrp4e	#N/A	chr7:23301191-23362277	Input	IP	NOTEST	0	0	0	0	1	1	no			Ppargc1b	peroxisome proliferative activated receptor, gamma, coactivator 1 beta
Nlrp4g	#N/A	chr9:124348830-124354483	Input	IP	NOTEST	0	0	0	0	1	1	no			Ppat	phosphoribosyl pyrophosphate amidotransferase
Nlrp5	NLR family, pyrin domain containing 5	chr7:23385896-23441921	Input	IP	NOTEST	0	0	0	0	1	1	no			Ppbp	pro-platelet basic protein
Nlrp9a	#N/A	chr7:26535064-26574146	Input	IP	NOTEST	0	0	0	0	1	1	no			Ppcdc	phosphopantothenoylcysteine decarboxylase
Nlrp9b	#N/A	chr7:20008022-20062938	Input	IP	NOTEST	0	0	0	0	1	1	no			Ppcs	phosphopantothenoylcysteine synthetase
Nlrp9c	#N/A	chr7:26364886-26394243	Input	IP	NOTEST	0	0	0	0	1	1	no			Ppdpf	pancreatic progenitor cell differentiation and proliferation factor homolog (zebrafish)RIKEN cDNA 2700038C09 gene
Nme8	#N/A	chr13:19645078-19697760	Input	IP	NOTEST	0	0	0	0	1	1	no			Ppef1	protein phosphatase with EF hand calcium-binding domain 1
Nme9	#N/A	chr9:99456242-99568899	Input	IP	NOTEST	0	0	0	0	1	1	no			Ppef2	protein phosphatase, EF hand calcium-binding domain 2
Noto	#N/A	chr6:85423885-85428877	Input	IP	NOTEST	0	0	0	0	1	1	no			Ppfia1	protein tyrosine phosphatase, receptor type, f polypeptide (PTPRF), interacting protein (liprin), alpha 1
Npffr2	#N/A	chr5:89527428-89583740	Input	IP	NOTEST	0	0	0	0	1	1	no			Ppfia2	protein tyrosine phosphatase, receptor type, f polypeptide (PTPRF), interacting protein (liprin), alpha 2
Npm3-ps1	nucleoplasmin 3, pseudogene 1	chr6:85076140-85077126	Input	IP	NOTEST	0	0	0	0	1	1	no			Ppfia3	protein tyrosine phosphatase, receptor type, f polypeptide (PTPRF), interacting protein (liprin), alpha 3
Nppb	natriuretic peptide type B	chr4:147985788-147987205	Input	IP	NOTEST	0	0	0	0	1	1	no			Ppfia4	protein tyrosine phosphatase, receptor type, f polypeptide (PTPRF), interacting protein (liprin), alpha 4
Nps	neuropeptide S	chr7:135268618-135272942	Input	IP	NOTEST	0	0	0	0	1	1	no			Ppfibp1	PTPRF interacting protein, binding protein 1 (liprin beta 1)
Npy6r	neuropeptide Y receptor Y6	chr18:44270126-44277700	Input	IP	NOTEST	0	0	0	0	1	1	no			Ppfibp2	PTPRF interacting protein, binding protein 2 (liprin beta 2)
Nr0b2	nuclear receptor subfamily 0, group B, member 2	chr4:133553389-133556536	Input	IP	NOTEST	0	0	0	0	1	1	no			Pphln1	periphilin 1
Nr5a2	nuclear receptor subfamily 5, group A, member 2	chr1:136843583-136960448	Input	IP	NOTEST	0	0	0	0	1	1	no			Ppia	peptidylprolyl isomerase A
OTTMUSG00000016609	predicted gene, OTTMUSG00000016609	chr2:176619932-176636319	Input	IP	LOWDATA	0	0	0	0	1	1	no			Ppib	peptidylprolyl isomerase B
Oas1d	2'-5' oligoadenylate synthetase 1D	chr5:120914817-120921647	Input	IP	NOTEST	0	0	0	0	1	1	no			Ppic	peptidylprolyl isomerase C
Oas1h	2'-5' oligoadenylate synthetase 1H	chr5:120861421-120873505	Input	IP	NOTEST	0	0	0	0	1	1	no			Ppid	peptidylprolyl isomerase D (cyclophilin D)
Obox1	#N/A	chr7:15547256-15556846	Input	IP	NOTEST	0	0	0	0	1	1	no			Ppie	peptidylprolyl isomerase E (cyclophilin E)
Obox2	#N/A	chr7:15388850-15398543	Input	IP	NOTEST	0	0	0	0	1	1	no			Ppif	peptidylprolyl isomerase F (cyclophilin F)
Obox3	#N/A	chr7:15625305-15639777	Input	IP	NOTEST	0	0	0	0	1	1	no			Ppifos	peptidylprolyl isomerase F, opposite strand transcription unit
Obox5	#N/A	chr7:15750369-15759274	Input	IP	NOTEST	0	0	0	0	1	1	no			Ppig	peptidyl-prolyl isomerase G (cyclophilin G)
Obox6	#N/A	chr7:15833249-15839679	Input	IP	NOTEST	0	0	0	0	1	1	no			Ppih	peptidyl prolyl isomerase H
Obp1a	odorant binding protein Ia	chrX:78085504-78091374	Input	IP	NOTEST	0	0	0	0	1	1	no			Ppil1	peptidylprolyl isomerase (cyclophilin)-like 1
Obp2a	#N/A	chr2:25700073-25703326	Input	IP	NOTEST	0	0	0	0	1	1	no			Ppil2	peptidylprolyl isomerase (cyclophilin)-like 2
Ocstamp	#N/A	chr2:165395449-165400394	Input	IP	NOTEST	0	0	0	0	1	1	no			Ppil3	peptidylprolyl isomerase (cyclophilin)-like 3
Odam	#N/A	chr5:87885694-87892742	Input	IP	NOTEST	0	0	0	0	1	1	no			Ppil4	peptidylprolyl isomerase (cyclophilin)-like 4
Ofcc1	orofacial cleft 1 candidate 1	chr13:40001881-40288011	Input	IP	NOTEST	0	0	0	0	1	1	no			Ppil6	peptidylprolyl isomerase (cyclophilin)-like 6
Oit1	oncoprotein induced transcript 1	chr14:8348947-8378763	Input	IP	NOTEST	0	0	0	0	1	1	no			Ppip5k1	diphosphoinositol pentakisphosphate kinase 1
Olah	#N/A	chr2:3341987-3366569	Input	IP	NOTEST	0	0	0	0	1	1	no			Ppip5k2	diphosphoinositol pentakisphosphate kinase 2
Olfr1	#N/A	chr11:73395075-73399495	Input	IP	NOTEST	0	0	0	0	1	1	no			Ppl	periplakin
Olfr10	#N/A	chr11:49317547-49318483	Input	IP	NOTEST	0	0	0	0	1	1	no			Ppm1a	protein phosphatase 1A, magnesium dependent, alpha isoform
Olfr100,Olfr102	#N/A	chr17:37313410-37314437	Input	IP	LOWDATA	0	0	0	0	1	1	no			Ppm1b	protein phosphatase 1B, magnesium dependent, beta isoform
Olfr1000	#N/A	chr2:85607963-85608908	Input	IP	NOTEST	0	0	0	0	1	1	no			Ppm1d	protein phosphatase 1D magnesium-dependent, delta isoform
Olfr1002	#N/A	chr2:85647362-85648319	Input	IP	NOTEST	0	0	0	0	1	1	no			Ppm1e	protein phosphatase 1E (PP2C domain containing)
Olfr1006	#N/A	chr2:85674210-85678741	Input	IP	NOTEST	0	0	0	0	1	1	no			Ppm1f	protein phosphatase 1F (PP2C domain containing)
Olfr1008	#N/A	chr2:85689430-85690372	Input	IP	NOTEST	0	0	0	0	1	1	no			Ppm1g	protein phosphatase 1G (formerly 2C), magnesium-dependent, gamma isoform
Olfr1009	#N/A	chr2:85721406-85722351	Input	IP	NOTEST	0	0	0	0	1	1	no			Ppm1h	protein phosphatase 1H (PP2C domain containing)
Olfr101	olfactory receptor 101	chr17:37299493-37300420	Input	IP	NOTEST	0	0	0	0	1	1	no			Ppm1j	protein phosphatase 1J
Olfr1010	#N/A	chr2:85753362-85754306	Input	IP	NOTEST	0	0	0	0	1	1	no			Ppm1k	protein phosphatase 1K (PP2C domain containing)
Olfr1012	#N/A	chr2:85759438-85760374	Input	IP	NOTEST	0	0	0	0	1	1	no			Ppm1l	protein phosphatase 1 (formerly 2C)-like
Olfr1013	#N/A	chr2:85769802-85770720	Input	IP	NOTEST	0	0	0	0	1	1	no			Ppm1m	protein phosphatase 1M
Olfr1014	#N/A	chr2:85776585-85777503	Input	IP	NOTEST	0	0	0	0	1	1	no			Ppm1n	protein phosphatase, Mg2+/Mn2+ dependent, 1N (putative)
Olfr1015	#N/A	chr2:85785473-85786489	Input	IP	NOTEST	0	0	0	0	1	1	no			Ppme1	protein phosphatase methylesterase 1
Olfr1016	#N/A	chr2:85799338-85800268	Input	IP	NOTEST	0	0	0	0	1	1	no			Ppnr	per-pentamer repeat gene
Olfr1018	#N/A	chr2:85822972-85823908	Input	IP	NOTEST	0	0	0	0	1	1	no			Ppox	protoporphyrinogen oxidase
Olfr1019	#N/A	chr2:85840856-85841789	Input	IP	NOTEST	0	0	0	0	1	1	no			Ppp1ca	protein phosphatase 1, catalytic subunit, alpha isoform
Olfr102	olfactory receptor 102	chr17:37313410-37314437	Input	IP	NOTEST	0	0	0	0	1	1	no			Ppp1cb	protein phosphatase 1, catalytic subunit, beta isoform
Olfr1020	#N/A	chr2:85849419-85850498	Input	IP	NOTEST	0	0	0	0	1	1	no			Ppp1cc	protein phosphatase 1, catalytic subunit, gamma isoform
Olfr1022	#N/A	chr2:85868593-85869541	Input	IP	NOTEST	0	0	0	0	1	1	no			Ppp1r10	protein phosphatase 1, regulatory subunit 10
Olfr1023	#N/A	chr2:85886801-85887737	Input	IP	NOTEST	0	0	0	0	1	1	no			Ppp1r11	protein phosphatase 1, regulatory (inhibitor) subunit 11
Olfr1024	#N/A	chr2:85904068-85905052	Input	IP	NOTEST	0	0	0	0	1	1	no			Ppp1r12a	protein phosphatase 1, regulatory (inhibitor) subunit 12A
Olfr1026	#N/A	chr2:85923269-85924193	Input	IP	NOTEST	0	0	0	0	1	1	no			Ppp1r12b	protein phosphatase 1, regulatory (inhibitor) subunit 12B
Olfr1028	#N/A	chr2:85951064-85952039	Input	IP	NOTEST	0	0	0	0	1	1	no			Ppp1r12c	protein phosphatase 1, regulatory (inhibitor) subunit 12C
Olfr1029	#N/A	chr2:85975212-85976273	Input	IP	NOTEST	0	0	0	0	1	1	no			Ppp1r13b	protein phosphatase 1, regulatory (inhibitor) subunit 13B
Olfr103	olfactory receptor 103	chr17:37336288-37337230	Input	IP	NOTEST	0	0	0	0	1	1	no			Ppp1r13l	protein phosphatase 1, regulatory (inhibitor) subunit 13 like
Olfr1030	#N/A	chr2:85979311-85984798	Input	IP	NOTEST	0	0	0	0	1	1	no			Ppp1r14a	protein phosphatase 1, regulatory (inhibitor) subunit 14A
Olfr1031	#N/A	chr2:85991818-85992829	Input	IP	NOTEST	0	0	0	0	1	1	no			Ppp1r14b	protein phosphatase 1, regulatory (inhibitor) subunit 14B
Olfr1032	#N/A	chr2:86007777-86008710	Input	IP	NOTEST	0	0	0	0	1	1	no			Ppp1r14c	protein phosphatase 1, regulatory (inhibitor) subunit 14c
Olfr1034	#N/A	chr2:86046443-86047466	Input	IP	NOTEST	0	0	0	0	1	1	no			Ppp1r14d	protein phosphatase 1, regulatory (inhibitor) subunit 14D
Olfr1036	#N/A	chr2:86074703-86075718	Input	IP	NOTEST	0	0	0	0	1	1	no			Ppp1r15a	protein phosphatase 1, regulatory (inhibitor) subunit 15A
Olfr1037	#N/A	chr2:86084729-86085854	Input	IP	NOTEST	0	0	0	0	1	1	no			Ppp1r15b	protein phosphatase 1, regulatory (inhibitor) subunit 15b
Olfr1038-ps	#N/A	chr2:86120223-86123037	Input	IP	NOTEST	0	0	0	0	1	1	no			Ppp1r16a	protein phosphatase 1, regulatory (inhibitor) subunit 16A
Olfr1039	#N/A	chr2:86130701-86131661	Input	IP	NOTEST	0	0	0	0	1	1	no			Ppp1r16b	protein phosphatase 1, regulatory (inhibitor) subunit 16B
Olfr1040	#N/A	chr2:86145790-86146732	Input	IP	NOTEST	0	0	0	0	1	1	no			Ppp1r17	protein phosphatase 1, regulatory subunit 17
Olfr1042	#N/A	chr2:86159344-86160441	Input	IP	NOTEST	0	0	0	0	1	1	no			Ppp1r18	protein phosphatase 1, regulatory subunit 18
Olfr1043	#N/A	chr2:86162002-86162947	Input	IP	NOTEST	0	0	0	0	1	1	no			Ppp1r1a	protein phosphatase 1, regulatory (inhibitor) subunit 1A
Olfr1044	#N/A	chr2:86170870-86171815	Input	IP	NOTEST	0	0	0	0	1	1	no			Ppp1r1b	protein phosphatase 1, regulatory (inhibitor) subunit 1B
Olfr1045	#N/A	chr2:86197802-86198750	Input	IP	NOTEST	0	0	0	0	1	1	no			Ppp1r1c	protein phosphatase 1, regulatory (inhibitor) subunit 1C
Olfr1046	#N/A	chr2:86216757-86217708	Input	IP	NOTEST	0	0	0	0	1	1	no			Ppp1r2	protein phosphatase 1, regulatory (inhibitor) subunit 2
Olfr1047	#N/A	chr2:86228009-86228969	Input	IP	NOTEST	0	0	0	0	1	1	no			Ppp1r2-ps1	protein phosphatase 1, regulatory (inhibitor) subunit 2, pseudogene 1
Olfr1048	#N/A	chr2:86235870-86236833	Input	IP	NOTEST	0	0	0	0	1	1	no			Ppp1r2-ps3	protein phosphatase 1, regulatory (inhibitor) subunit 2, pseudogene 3
Olfr1049	#N/A	chr2:86254764-86255691	Input	IP	NOTEST	0	0	0	0	1	1	no			Ppp1r2-ps5	protein phosphatase 1, regulatory (inhibitor) subunit 2, pseudogene 5
Olfr1051	#N/A	chr2:86275558-86276485	Input	IP	NOTEST	0	0	0	0	1	1	no			Ppp1r2-ps6	protein phosphatase 1, regulatory (inhibitor) subunit 2, pseudogene 6
Olfr1052	#N/A	chr2:86297817-86298756	Input	IP	NOTEST	0	0	0	0	1	1	no			Ppp1r2-ps7	protein phosphatase 1, regulatory (inhibitor) subunit 2, pseudogene 7
Olfr1053	#N/A	chr2:86314342-86315285	Input	IP	NOTEST	0	0	0	0	1	1	no			Ppp1r2-ps9	protein phosphatase 1, regulatory (inhibitor) subunit 2, pseudogene 9
Olfr1054	#N/A	chr2:86332415-86333354	Input	IP	NOTEST	0	0	0	0	1	1	no			Ppp1r26	protein phosphatase 1, regulatory subunit 26
Olfr1055	#N/A	chr2:86346825-86347764	Input	IP	NOTEST	0	0	0	0	1	1	no			Ppp1r27	protein phosphatase 1, regulatory subunit 27
Olfr1056	#N/A	chr2:86355358-86356437	Input	IP	NOTEST	0	0	0	0	1	1	no			Ppp1r32	protein phosphatase 1, regulatory subunit 32
Olfr1057	#N/A	chr2:86374462-86375410	Input	IP	NOTEST	0	0	0	0	1	1	no			Ppp1r35	protein phosphatase 1, regulatory subunit 35
Olfr1058	#N/A	chr2:86385465-86386416	Input	IP	NOTEST	0	0	0	0	1	1	no			Ppp1r36	protein phosphatase 1, regulatory subunit 36
Olfr1061	#N/A	chr2:86413108-86414050	Input	IP	NOTEST	0	0	0	0	1	1	no			Ppp1r37	protein phosphatase 1, regulatory subunit 37
Olfr1062	#N/A	chr2:86422718-86423674	Input	IP	NOTEST	0	0	0	0	1	1	no			Ppp1r3a	protein phosphatase 1, regulatory (inhibitor) subunit 3A
Olfr1065	#N/A	chr2:86445012-86446004	Input	IP	NOTEST	0	0	0	0	1	1	no			Ppp1r3b	protein phosphatase 1, regulatory (inhibitor) subunit 3B
Olfr1066	#N/A	chr2:86455327-86456269	Input	IP	NOTEST	0	0	0	0	1	1	no			Ppp1r3c	protein phosphatase 1, regulatory (inhibitor) subunit 3C
Olfr107	olfactory receptor 107	chr17:37405476-37406509	Input	IP	NOTEST	0	0	0	0	1	1	no			Ppp1r3d	protein phosphatase 1, regulatory subunit 3D
Olfr1076	#N/A	chr2:86508460-86509402	Input	IP	NOTEST	0	0	0	0	1	1	no			Ppp1r3e	protein phosphatase 1, regulatory (inhibitor) subunit 3E
Olfr1077-ps1	#N/A	chr2:86525661-86528427	Input	IP	NOTEST	0	0	0	0	1	1	no			Ppp1r3f	protein phosphatase 1, regulatory (inhibitor) subunit 3F
Olfr1079	#N/A	chr2:86537965-86538913	Input	IP	NOTEST	0	0	0	0	1	1	no			Ppp1r3g	protein phosphatase 1, regulatory (inhibitor) subunit 3G
Olfr108	olfactory receptor 108	chr17:37445479-37446517	Input	IP	NOTEST	0	0	0	0	1	1	no			Ppp1r42	protein phosphatase 1, regulatory subunit 42
Olfr1080	#N/A	chr2:86553180-86558138	Input	IP	NOTEST	0	0	0	0	1	1	no			Ppp1r7	protein phosphatase 1, regulatory (inhibitor) subunit 7
Olfr1082	#N/A	chr2:86593884-86598809	Input	IP	NOTEST	0	0	0	0	1	1	no			Ppp1r8	protein phosphatase 1, regulatory (inhibitor) subunit 8
Olfr1084	#N/A	chr2:86638764-86639718	Input	IP	NOTEST	0	0	0	0	1	1	no			Ppp1r9a	protein phosphatase 1, regulatory (inhibitor) subunit 9A
Olfr1085	#N/A	chr2:86657514-86658456	Input	IP	NOTEST	0	0	0	0	1	1	no			Ppp1r9b	protein phosphatase 1, regulatory subunit 9B
Olfr1086	#N/A	chr2:86676398-86677331	Input	IP	NOTEST	0	0	0	0	1	1	no			Ppp2ca	protein phosphatase 2 (formerly 2A), catalytic subunit, alpha isoform
Olfr1087	#N/A	chr2:86690031-86690973	Input	IP	NOTEST	0	0	0	0	1	1	no			Ppp2cb	protein phosphatase 2 (formerly 2A), catalytic subunit, beta isoform
Olfr1089	#N/A	chr2:86732674-86733610	Input	IP	NOTEST	0	0	0	0	1	1	no			Ppp2r1a	protein phosphatase 2 (formerly 2A), regulatory subunit A (PR 65), alpha isoform
Olfr109	olfactory receptor 109	chr17:37466207-37467152	Input	IP	NOTEST	0	0	0	0	1	1	no			Ppp2r1b	protein phosphatase 2 (formerly 2A), regulatory subunit A (PR 65), beta isoform
Olfr1090	#N/A	chr2:86753794-86754736	Input	IP	NOTEST	0	0	0	0	1	1	no			Ppp2r2a	protein phosphatase 2 (formerly 2A), regulatory subunit B (PR 52), alpha isoform
Olfr1093	#N/A	chr2:86785731-86786700	Input	IP	NOTEST	0	0	0	0	1	1	no			Ppp2r2b	protein phosphatase 2 (formerly 2A), regulatory subunit B (PR 52), beta isoform
Olfr1094	#N/A	chr2:86828675-86829822	Input	IP	NOTEST	0	0	0	0	1	1	no			Ppp2r2c	protein phosphatase 2 (formerly 2A), regulatory subunit B (PR 52), gamma isoform
Olfr1095	#N/A	chr2:86850769-86851696	Input	IP	NOTEST	0	0	0	0	1	1	no			Ppp2r2d	protein phosphatase 2, regulatory subunit B, delta isoform
Olfr1097	#N/A	chr2:86890225-86892163	Input	IP	NOTEST	0	0	0	0	1	1	no			Ppp2r3a	protein phosphatase 2, regulatory subunit B'', alpha
Olfr1098	#N/A	chr2:86922582-86923530	Input	IP	NOTEST	0	0	0	0	1	1	no			Ppp2r3c	protein phosphatase 2, regulatory subunit B'', gamma
Olfr1099	#N/A	chr2:86958517-86959456	Input	IP	NOTEST	0	0	0	0	1	1	no			Ppp2r4	protein phosphatase 2A, regulatory subunit B (PR 53)
Olfr11	olfactory receptor 11	chr13:21638579-21639521	Input	IP	NOTEST	0	0	0	0	1	1	no			Ppp2r5a	protein phosphatase 2, regulatory subunit B (B56), alpha isoform
Olfr1100	#N/A	chr2:86977828-86978794	Input	IP	NOTEST	0	0	0	0	1	1	no			Ppp2r5b	protein phosphatase 2, regulatory subunit B (B56), beta isoform
Olfr1101	#N/A	chr2:86988241-86989174	Input	IP	NOTEST	0	0	0	0	1	1	no			Ppp2r5c	protein phosphatase 2, regulatory subunit B (B56), gamma isoform
Olfr1102	#N/A	chr2:87001931-87002994	Input	IP	NOTEST	0	0	0	0	1	1	no			Ppp2r5d	protein phosphatase 2, regulatory subunit B (B56), delta isoform
Olfr1104	#N/A	chr2:87021609-87022542	Input	IP	NOTEST	0	0	0	0	1	1	no			Ppp2r5e	protein phosphatase 2, regulatory subunit B (B56), epsilon isoform
Olfr1105	#N/A	chr2:87033280-87034219	Input	IP	NOTEST	0	0	0	0	1	1	no			Ppp3ca	protein phosphatase 3, catalytic subunit, alpha isoform
Olfr1106	#N/A	chr2:87048295-87049234	Input	IP	NOTEST	0	0	0	0	1	1	no			Ppp3cb	protein phosphatase 3, catalytic subunit, beta isoform
Olfr1107	#N/A	chr2:87071115-87072223	Input	IP	NOTEST	0	0	0	0	1	1	no			Ppp3cc	protein phosphatase 3, catalytic subunit, gamma isoform
Olfr1109	#N/A	chr2:87092456-87093395	Input	IP	NOTEST	0	0	0	0	1	1	no			Ppp3r1	protein phosphatase 3, regulatory subunit B, alpha isoform (calcineurin B, type I)
Olfr111	olfactory receptor 111	chr17:37529956-37530997	Input	IP	NOTEST	0	0	0	0	1	1	no			Ppp3r2	protein phosphatase 3, regulatory subunit B, alpha isoform (calcineurin B, type II)
Olfr1110	#N/A	chr2:87135380-87136319	Input	IP	NOTEST	0	0	0	0	1	1	no			Ppp4c	protein phosphatase 4, catalytic subunit
Olfr1111	#N/A	chr2:87149719-87150659	Input	IP	NOTEST	0	0	0	0	1	1	no			Ppp4r1	protein phosphatase 4, regulatory subunit 1
Olfr1112	#N/A	chr2:87191688-87192645	Input	IP	NOTEST	0	0	0	0	1	1	no			Ppp4r1l-ps	protein phosphatase 4, regulatory subunit 1-like, pseudogene
Olfr1113	#N/A	chr2:87212893-87213874	Input	IP	NOTEST	0	0	0	0	1	1	no			Ppp4r2	protein phosphatase 4, regulatory subunit 2
Olfr1115	#N/A	chr2:87251839-87252941	Input	IP	NOTEST	0	0	0	0	1	1	no			Ppp4r4	protein phosphatase 4, regulatory subunit 4
Olfr1116-ps	#N/A	chr2:87268845-87269769	Input	IP	NOTEST	0	0	0	0	1	1	no			Ppp5c	protein phosphatase 5, catalytic subunit
Olfr1118	#N/A	chr2:87308763-87309759	Input	IP	NOTEST	0	0	0	0	1	1	no			Ppp6c	protein phosphatase 6, catalytic subunit
Olfr112	olfactory receptor 112	chr17:37563238-37569451	Input	IP	NOTEST	0	0	0	0	1	1	no			Ppp6r1	protein phosphatase 6, regulatory subunit 1
Olfr1120	#N/A	chr2:87357445-87358390	Input	IP	NOTEST	0	0	0	0	1	1	no			Ppp6r2	protein phosphatase 6, regulatory subunit 2
Olfr1121	#N/A	chr2:87371533-87372478	Input	IP	NOTEST	0	0	0	0	1	1	no			Ppp6r3	protein phosphatase 6, regulatory subunit 3
Olfr1122	#N/A	chr2:87387706-87388687	Input	IP	NOTEST	0	0	0	0	1	1	no			Pppde1	PPPDE peptidase domain containing 1
Olfr1123	#N/A	chr2:87418049-87419021	Input	IP	NOTEST	0	0	0	0	1	1	no			Pppde2	PPPDE peptidase domain containing 2
Olfr1124	#N/A	chr2:87434488-87435445	Input	IP	NOTEST	0	0	0	0	1	1	no			Pprc1	peroxisome proliferative activated receptor, gamma, coactivator-related 1
Olfr1126	#N/A	chr2:87457166-87458111	Input	IP	NOTEST	0	0	0	0	1	1	no			Ppt1	palmitoyl-protein thioesterase 1
Olfr1128	#N/A	chr2:87544606-87545542	Input	IP	NOTEST	0	0	0	0	1	1	no			Ppt2	palmitoyl-protein thioesterase 2
Olfr1129	#N/A	chr2:87575085-87576030	Input	IP	NOTEST	0	0	0	0	1	1	no			Pptc7	PTC7 protein phosphatase homolog (S. cerevisiae)
Olfr113	olfactory receptor 113	chr17:37574482-37575421	Input	IP	NOTEST	0	0	0	0	1	1	no			Ppwd1	peptidylprolyl isomerase domain and WD repeat containing 1
Olfr1130	#N/A	chr2:87606211-87608334	Input	IP	NOTEST	0	0	0	0	1	1	no			Ppyr1	pancreatic polypeptide receptor 1
Olfr1131	#N/A	chr2:87628464-87629394	Input	IP	NOTEST	0	0	0	0	1	1	no			Pqbp1	polyglutamine binding protein 1
Olfr1132	#N/A	chr2:87634818-87635745	Input	IP	NOTEST	0	0	0	0	1	1	no			Pqlc1	PQ loop repeat containing 1
Olfr1133	#N/A	chr2:87645179-87646121	Input	IP	NOTEST	0	0	0	0	1	1	no			Pqlc2	PQ loop repeat containing 2
Olfr1134	#N/A	chr2:87655924-87658457	Input	IP	NOTEST	0	0	0	0	1	1	no			Pqlc3	PQ loop repeat containing
Olfr1135	#N/A	chr2:87671432-87672365	Input	IP	NOTEST	0	0	0	0	1	1	no			Praf2	PRA1 domain family 2
Olfr1136	#N/A	chr2:87692880-87693947	Input	IP	NOTEST	0	0	0	0	1	1	no			Pram1	PML-RAR alpha-regulated adaptor molecule 1
Olfr1137	#N/A	chr2:87710971-87711904	Input	IP	NOTEST	0	0	0	0	1	1	no			Prame	preferentially expressed antigen in melanoma
Olfr1138	#N/A	chr2:87737386-87738322	Input	IP	NOTEST	0	0	0	0	1	1	no			Pramef8	PRAME family member 8
Olfr114	olfactory receptor 114	chr17:37589412-37590351	Input	IP	NOTEST	0	0	0	0	1	1	no			Pramel	preferentially expressed antigen in melanoma-like
Olfr1140	#N/A	chr2:87746160-87747180	Input	IP	NOTEST	0	0	0	0	1	1	no			Pramel3	preferentially expressed antigen in melanoma-like 3
Olfr1141	#N/A	chr2:87753055-87753991	Input	IP	NOTEST	0	0	0	0	1	1	no			Pramel4	preferentially expressed antigen in melanoma like 4
Olfr1143	#N/A	chr2:87802390-87803335	Input	IP	NOTEST	0	0	0	0	1	1	no			Prc1	protein regulator of cytokinesis 1
Olfr1145	#N/A	chr2:87809821-87810799	Input	IP	NOTEST	0	0	0	0	1	1	no			Prcc	papillary renal cell carcinoma (translocation-associated)
Olfr1148	#N/A	chr2:87833040-87833985	Input	IP	NOTEST	0	0	0	0	1	1	no			Prcp	prolylcarboxypeptidase (angiotensinase C)
Olfr115	olfactory receptor 115	chr17:37609784-37610779	Input	IP	NOTEST	0	0	0	0	1	1	no			Prdm1	PR domain containing 1, with ZNF domain
Olfr1151	#N/A	chr2:87857176-87858103	Input	IP	NOTEST	0	0	0	0	1	1	no			Prdm10	PR domain containing 10
Olfr1152	#N/A	chr2:87867992-87868925	Input	IP	NOTEST	0	0	0	0	1	1	no			Prdm11	PR domain containing 11
Olfr1153	#N/A	chr2:87896176-87897133	Input	IP	NOTEST	0	0	0	0	1	1	no			Prdm12	PR domain containing 12
Olfr1154	#N/A	chr2:87902741-87903674	Input	IP	NOTEST	0	0	0	0	1	1	no			Prdm13	PR domain containing 13
Olfr1155	#N/A	chr2:87942681-87943626	Input	IP	NOTEST	0	0	0	0	1	1	no			Prdm15	PR domain containing 15
Olfr1156	#N/A	chr2:87949189-87950265	Input	IP	NOTEST	0	0	0	0	1	1	no			Prdm16	PR domain containing 16
Olfr1157	#N/A	chr2:87961951-87968257	Input	IP	NOTEST	0	0	0	0	1	1	no			Prdm2	PR domain containing 2, with ZNF domain
Olfr1158	#N/A	chr2:87990112-87991054	Input	IP	NOTEST	0	0	0	0	1	1	no			Prdm4	PR domain containing 4
Olfr1160	#N/A	chr2:88005816-88006776	Input	IP	NOTEST	0	0	0	0	1	1	no			Prdm5	PR domain containing 5
Olfr1161	#N/A	chr2:88024701-88025713	Input	IP	NOTEST	0	0	0	0	1	1	no			Prdm6	PR domain containing 6
Olfr1162	#N/A	chr2:88049677-88050622	Input	IP	NOTEST	0	0	0	0	1	1	no			Prdm8	PR domain containing 8
Olfr1163	#N/A	chr2:88070364-88071407	Input	IP	NOTEST	0	0	0	0	1	1	no			Prdm9	PR domain containing 9
Olfr1164	#N/A	chr2:88092854-88093966	Input	IP	NOTEST	0	0	0	0	1	1	no			Prdx1	peroxiredoxin 1
Olfr1166	#N/A	chr2:88123361-88124993	Input	IP	NOTEST	0	0	0	0	1	1	no			Prdx2	peroxiredoxin 2
Olfr1167	#N/A	chr2:88148983-88150083	Input	IP	NOTEST	0	0	0	0	1	1	no			Prdx3	peroxiredoxin 3
Olfr1168	#N/A	chr2:88184878-88185817	Input	IP	NOTEST	0	0	0	0	1	1	no			Prdx4	peroxiredoxin 4
Olfr117	olfactory receptor 117	chr17:37659377-37660331	Input	IP	NOTEST	0	0	0	0	1	1	no			Prdx5	peroxiredoxin 5
Olfr1170	#N/A	chr2:88224079-88225030	Input	IP	NOTEST	0	0	0	0	1	1	no			Prdx6	peroxiredoxin 6
Olfr1173	#N/A	chr2:88274108-88275047	Input	IP	NOTEST	0	0	0	0	1	1	no			Prdx6b	peroxiredoxin 6B
Olfr1176	#N/A	chr2:88339566-88340514	Input	IP	NOTEST	0	0	0	0	1	1	no			Preb	prolactin regulatory element binding
Olfr1178	#N/A	chr2:88391248-88392220	Input	IP	NOTEST	0	0	0	0	1	1	no			Prelid1	PRELI domain containing 1
Olfr1179	#N/A	chr2:88402008-88402932	Input	IP	NOTEST	0	0	0	0	1	1	no			Prelid2	PRELI domain containing 2
Olfr118	olfactory receptor 118	chr17:37672024-37672990	Input	IP	NOTEST	0	0	0	0	1	1	no			Prelp	proline arginine-rich end leucine-rich repeat
Olfr1180	#N/A	chr2:88411626-88412689	Input	IP	NOTEST	0	0	0	0	1	1	no			Prep	prolyl endopeptidase
Olfr1181	#N/A	chr2:88423087-88424023	Input	IP	NOTEST	0	0	0	0	1	1	no			Prepl	prolyl endopeptidase-like
Olfr1182	#N/A	chr2:88446018-88449121	Input	IP	NOTEST	0	0	0	0	1	1	no			Prex1	phosphatidylinositol-3,4,5-trisphosphate-dependent Rac exchange factor 1
Olfr1183	#N/A	chr2:88461341-88462253	Input	IP	NOTEST	0	0	0	0	1	1	no			Prex2	phosphatidylinositol-3,4,5-trisphosphate-dependent Rac exchange factor 2
Olfr1184	#N/A	chr2:88486733-88487669	Input	IP	NOTEST	0	0	0	0	1	1	no			Prf1	perforin 1 (pore forming protein)
Olfr1186	#N/A	chr2:88525500-88526590	Input	IP	NOTEST	0	0	0	0	1	1	no			Prg4	proteoglycan 4 (megakaryocyte stimulating factor, articular superficial zone protein)
Olfr1188	#N/A	chr2:88559450-88560418	Input	IP	NOTEST	0	0	0	0	1	1	no			Prickle1	prickle homolog 1 (Drosophila)
Olfr1189	#N/A	chr2:88591805-88592726	Input	IP	NOTEST	0	0	0	0	1	1	no			Prickle2	prickle homolog 2 (Drosophila)
Olfr119	olfactory receptor 119	chr17:37696684-37701637	Input	IP	NOTEST	0	0	0	0	1	1	no			Prickle3	prickle homolog 3 (Drosophila)
Olfr1193	#N/A	chr2:88677856-88678813	Input	IP	NOTEST	0	0	0	0	1	1	no			Prickle4	prickle homolog 4 (Drosophila)
Olfr1195	#N/A	chr2:88682803-88683730	Input	IP	NOTEST	0	0	0	0	1	1	no			Prim1	DNA primase, p49 subunit
Olfr1196	#N/A	chr2:88700382-88701327	Input	IP	NOTEST	0	0	0	0	1	1	no			Prim2	DNA primase, p58 subunit
Olfr1197	#N/A	chr2:88728652-88729597	Input	IP	NOTEST	0	0	0	0	1	1	no			Prima1	proline rich membrane anchor 1
Olfr1198	#N/A	chr2:88745959-88746886	Input	IP	NOTEST	0	0	0	0	1	1	no			Prkaa1	protein kinase, AMP-activated, alpha 1 catalytic subunit
Olfr1199	#N/A	chr2:88755740-88756673	Input	IP	NOTEST	0	0	0	0	1	1	no			Prkaa2	protein kinase, AMP-activated, alpha 2 catalytic subunit
Olfr120	olfactory receptor 120	chr17:37725998-37726991	Input	IP	NOTEST	0	0	0	0	1	1	no			Prkab1	protein kinase, AMP-activated, beta 1 non-catalytic subunit
Olfr1200	#N/A	chr2:88767302-88768313	Input	IP	NOTEST	0	0	0	0	1	1	no			Prkab2	protein kinase, AMP-activated, beta 2 non-catalytic subunit
Olfr1201	#N/A	chr2:88794383-88795307	Input	IP	NOTEST	0	0	0	0	1	1	no			Prkaca	protein kinase, cAMP dependent, catalytic, alpha
Olfr1202	#N/A	chr2:88817172-88818102	Input	IP	NOTEST	0	0	0	0	1	1	no			Prkacb	protein kinase, cAMP dependent, catalytic, beta
Olfr1204	#N/A	chr2:88851951-88852881	Input	IP	NOTEST	0	0	0	0	1	1	no			Prkag1	protein kinase, AMP-activated, gamma 1 non-catalytic subunit
Olfr1205	#N/A	chr2:88831118-88832042	Input	IP	NOTEST	0	0	0	0	1	1	no			Prkag2	protein kinase, AMP-activated, gamma 2 non-catalytic subunit
Olfr1206	#N/A	chr2:88864606-88865530	Input	IP	NOTEST	0	0	0	0	1	1	no			Prkar1a	protein kinase, cAMP dependent regulatory, type I, alpha
Olfr1208	#N/A	chr2:88896668-88897595	Input	IP	NOTEST	0	0	0	0	1	1	no			Prkar1b	protein kinase, cAMP dependent regulatory, type I beta
Olfr1209	#N/A	chr2:88909458-88910391	Input	IP	NOTEST	0	0	0	0	1	1	no			Prkar2a	protein kinase, cAMP dependent regulatory, type II alpha
Olfr121	olfactory receptor 121	chr17:37748865-37753004	Input	IP	NOTEST	0	0	0	0	1	1	no			Prkar2b	protein kinase, cAMP dependent regulatory, type II beta
Olfr1211	#N/A	chr2:88929377-88930313	Input	IP	NOTEST	0	0	0	0	1	1	no			Prkca	protein kinase C, alpha
Olfr1212	#N/A	chr2:88958467-88959403	Input	IP	NOTEST	0	0	0	0	1	1	no			Prkcb	protein kinase C, beta
Olfr1213	#N/A	chr2:88972953-88980267	Input	IP	NOTEST	0	0	0	0	1	1	no			Prkcc	protein kinase C, gamma
Olfr1214	#N/A	chr2:88987264-88988200	Input	IP	NOTEST	0	0	0	0	1	1	no			Prkcd	protein kinase C, delta
Olfr1215	#N/A	chr2:89001347-89002290	Input	IP	NOTEST	0	0	0	0	1	1	no			Prkcdbp	protein kinase C, delta binding protein
Olfr1216	#N/A	chr2:89013126-89014062	Input	IP	NOTEST	0	0	0	0	1	1	no			Prkce	protein kinase C, epsilon
Olfr1217	#N/A	chr2:89022994-89024099	Input	IP	NOTEST	0	0	0	0	1	1	no			Prkch	protein kinase C, eta
Olfr1218	#N/A	chr2:89054488-89055424	Input	IP	NOTEST	0	0	0	0	1	1	no			Prkci	protein kinase C, iota
Olfr1219	#N/A	chr2:89074153-89075089	Input	IP	NOTEST	0	0	0	0	1	1	no			Prkcq	protein kinase C, theta
Olfr122	olfactory receptor 122	chr17:37768641-37772620	Input	IP	NOTEST	0	0	0	0	1	1	no			Prkcsh	protein kinase C substrate 80K-H
Olfr1220	#N/A	chr2:89096937-89097963	Input	IP	NOTEST	0	0	0	0	1	1	no			Prkcz	protein kinase C, zeta
Olfr1221	#N/A	chr2:89111574-89112510	Input	IP	NOTEST	0	0	0	0	1	1	no			Prkd1	protein kinase D1
Olfr1222	#N/A	chr2:89124793-89125729	Input	IP	NOTEST	0	0	0	0	1	1	no			Prkd2	protein kinase D2
Olfr1223	#N/A	chr2:89144085-89151336	Input	IP	NOTEST	0	0	0	0	1	1	no			Prkd3	protein kinase D3
Olfr1225	#N/A	chr2:89170218-89171245	Input	IP	NOTEST	0	0	0	0	1	1	no			Prkdc	protein kinase, DNA activated, catalytic polypeptide
Olfr1226	#N/A	chr2:89193099-89194032	Input	IP	NOTEST	0	0	0	0	1	1	no			Prkg1	protein kinase, cGMP-dependent, type I
Olfr1228	#N/A	chr2:89248720-89249692	Input	IP	NOTEST	0	0	0	0	1	1	no			Prkg1	protein kinase, cGMP-dependent, type I
Olfr1229	#N/A	chr2:89282195-89283131	Input	IP	NOTEST	0	0	0	0	1	1	no			Prkg2	protein kinase, cGMP-dependent, type II
Olfr123	olfactory receptor 123	chr17:37795445-37796375	Input	IP	NOTEST	0	0	0	0	1	1	no			Prkra	protein kinase, interferon inducible double stranded RNA dependent activator
Olfr1230	#N/A	chr2:89296350-89297268	Input	IP	NOTEST	0	0	0	0	1	1	no			Prkrip1	Prkr interacting protein 1 (IL11 inducible)
Olfr1231	#N/A	chr2:89302648-89303590	Input	IP	NOTEST	0	0	0	0	1	1	no			Prkrir	protein-kinase, interferon-inducible double stranded RNA dependent inhibitor, repressor of (P58 repressor)
Olfr1232	#N/A	chr2:89325242-89326178	Input	IP	NOTEST	0	0	0	0	1	1	no			Prkx	protein kinase, X-linked
Olfr1233	#N/A	chr2:89339382-89340300	Input	IP	NOTEST	0	0	0	0	1	1	no			Prl	prolactin
Olfr1234	#N/A	chr2:89362482-89363427	Input	IP	NOTEST	0	0	0	0	1	1	no			Prl2a1	prolactin family 2, subfamily a, member 1
Olfr1238	#N/A	chr2:89406129-89407077	Input	IP	NOTEST	0	0	0	0	1	1	no			Prl2b1	prolactin family 2, subfamily b, member 1
Olfr1239	#N/A	chr2:89417493-89418411	Input	IP	NOTEST	0	0	0	0	1	1	no			Prl2c1	Prolactin family 2, subfamily c, member 1
Olfr124	olfactory receptor 124	chr17:37805068-37806190	Input	IP	NOTEST	0	0	0	0	1	1	no			Prl2c2	prolactin family 2, subfamily c, member 2
Olfr1240	#N/A	chr2:89439269-89440343	Input	IP	NOTEST	0	0	0	0	1	1	no			Prl2c3	prolactin family 2, subfamily c, member 3
Olfr1241	#N/A	chr2:89482188-89483133	Input	IP	NOTEST	0	0	0	0	1	1	no			Prl2c5	prolactin family 2, subfamily c, member 5
Olfr1242	#N/A	chr2:89493293-89494346	Input	IP	NOTEST	0	0	0	0	1	1	no			Prl3a1	prolactin family 3, subfamily a, member 1
Olfr1243	#N/A	chr2:89527490-89528408	Input	IP	NOTEST	0	0	0	0	1	1	no			Prl3b1	prolactin family 3, subfamily b, member 1
Olfr1245	#N/A	chr2:89574711-89575773	Input	IP	NOTEST	0	0	0	0	1	1	no			Prl3c1	prolactin family 3, subfamily c, member 1
Olfr1246	#N/A	chr2:89590068-89591146	Input	IP	NOTEST	0	0	0	0	1	1	no			Prl3d1	prolactin family 3, subfamily d, member 1
Olfr1247	#N/A	chr2:89609088-89610153	Input	IP	NOTEST	0	0	0	0	1	1	no			Prl3d2	prolactin family 3, subfamily d, member 1
Olfr1248	#N/A	chr2:89617167-89618245	Input	IP	NOTEST	0	0	0	0	1	1	no			Prl3d3	prolactin family 3, subfamily d, member 3
Olfr1249	#N/A	chr2:89629939-89630896	Input	IP	NOTEST	0	0	0	0	1	1	no			Prl4a1	prolactin family 4, subfamily a, member 1
Olfr125	olfactory receptor 125	chr17:37834910-37836028	Input	IP	NOTEST	0	0	0	0	1	1	no			Prl5a1	prolactin family 5, subfamily a, member 1
Olfr1250	#N/A	chr2:89656494-89657439	Input	IP	NOTEST	0	0	0	0	1	1	no			Prl6a1	prolactin family 6, subfamily a, member 1
Olfr1251	#N/A	chr2:89666927-89667884	Input	IP	NOTEST	0	0	0	0	1	1	no			Prl7a1	prolactin family 7, subfamily a, member 1
Olfr1252	#N/A	chr2:89721164-89722109	Input	IP	NOTEST	0	0	0	0	1	1	no			Prl7a2	prolactin family 7, subfamily a, member 2
Olfr1253	#N/A	chr2:89751869-89752826	Input	IP	NOTEST	0	0	0	0	1	1	no			Prl7b1	prolactin family 7, subfamily b, member 1
Olfr1254	#N/A	chr2:89788405-89789350	Input	IP	NOTEST	0	0	0	0	1	1	no			Prl7c1	prolactin family 7, subfamily c, member 1
Olfr1255	#N/A	chr2:89816327-89817260	Input	IP	NOTEST	0	0	0	0	1	1	no			Prl7d1	prolactin family 7, subfamily d, member 1
Olfr1256	#N/A	chr2:89835022-89835943	Input	IP	NOTEST	0	0	0	0	1	1	no			Prl8a1	prolactin family 8, subfamily a, member 1
Olfr1257	#N/A	chr2:89880827-89881757	Input	IP	NOTEST	0	0	0	0	1	1	no			Prl8a2	prolactin family 8, subfamily a, member 2
Olfr1258	#N/A	chr2:89929810-89930746	Input	IP	NOTEST	0	0	0	0	1	1	no			Prl8a6	prolactin family 8, subfamily a, member 6
Olfr1259	#N/A	chr2:89943183-89944113	Input	IP	NOTEST	0	0	0	0	1	1	no			Prl8a8	prolactin family 8, subfamily a, member 81
Olfr126	olfactory receptor 126	chr17:37850593-37851553	Input	IP	NOTEST	0	0	0	0	1	1	no			Prl8a9	prolactin family8, subfamily a, member 9
Olfr1262	#N/A	chr2:90002407-90003322	Input	IP	NOTEST	0	0	0	0	1	1	no			Prlh	prolactin releasing hormone
Olfr1263	#N/A	chr2:90014931-90015852	Input	IP	NOTEST	0	0	0	0	1	1	no			Prlhr	prolactin releasing hormone receptor
Olfr1264	#N/A	chr2:90021137-90022064	Input	IP	NOTEST	0	0	0	0	1	1	no			Prlr	prolactin receptor
Olfr1265	#N/A	chr2:90036920-90037850	Input	IP	NOTEST	0	0	0	0	1	1	no			Prm1	protamine 1
Olfr1269	#N/A	chr2:90118666-90119596	Input	IP	NOTEST	0	0	0	0	1	1	no			Prm2	protamine 2
Olfr127	olfactory receptor 127	chr17:37903547-37904519	Input	IP	NOTEST	0	0	0	0	1	1	no			Prm3	protamine 3
Olfr1270	#N/A	chr2:90149018-90150036	Input	IP	NOTEST	0	0	0	0	1	1	no			Prmt1	protein arginine N-methyltransferase 1
Olfr1271	#N/A	chr2:90265510-90266428	Input	IP	NOTEST	0	0	0	0	1	1	no			Prmt10	protein arginine methyltransferase 10 (putative)
Olfr1272	#N/A	chr2:90281646-90282573	Input	IP	NOTEST	0	0	0	0	1	1	no			Prmt2	protein arginine N-methyltransferase 2
Olfr1273-ps	#N/A	chr2:90295935-90296859	Input	IP	NOTEST	0	0	0	0	1	1	no			Prmt3	protein arginine N-methyltransferase 3
Olfr1274-ps	olfactory receptor 1274, pseudogene	chr2:90400639-90401674	Input	IP	NOTEST	0	0	0	0	1	1	no			Prmt5	protein arginine N-methyltransferase 5
Olfr1275	#N/A	chr2:111230852-111231791	Input	IP	NOTEST	0	0	0	0	1	1	no			Prmt6	protein arginine N-methyltransferase 6
Olfr1276	#N/A	chr2:111257116-111258055	Input	IP	NOTEST	0	0	0	0	1	1	no			Prmt7	protein arginine N-methyltransferase 7
Olfr1277	#N/A	chr2:111269453-111270365	Input	IP	NOTEST	0	0	0	0	1	1	no			Prmt8	protein arginine N-methyltransferase 8
Olfr1278	#N/A	chr2:111292269-111293211	Input	IP	NOTEST	0	0	0	0	1	1	no			Prnd	prion protein dublet
Olfr1279	#N/A	chr2:111306200-111307142	Input	IP	NOTEST	0	0	0	0	1	1	no			Prnp	prion protein
Olfr128	olfactory receptor 128	chr17:37923567-37924494	Input	IP	NOTEST	0	0	0	0	1	1	no			Proc	protein C
Olfr1280	#N/A	chr2:111315480-111316398	Input	IP	NOTEST	0	0	0	0	1	1	no			Proca1	protein interacting with cyclin A1
Olfr1281	#N/A	chr2:111328420-111329338	Input	IP	NOTEST	0	0	0	0	1	1	no			Procr	protein C receptor, endothelial
Olfr1282	#N/A	chr2:111335158-111336076	Input	IP	NOTEST	0	0	0	0	1	1	no			Prodh	proline dehydrogenase
Olfr1283	#N/A	chr2:111368633-111369551	Input	IP	NOTEST	0	0	0	0	1	1	no			Prodh2	proline dehydrogenase (oxidase) 2
Olfr1284	#N/A	chr2:111379001-111379937	Input	IP	NOTEST	0	0	0	0	1	1	no			Prok2	prokineticin 2
Olfr1286	#N/A	chr2:111420031-111420949	Input	IP	NOTEST	0	0	0	0	1	1	no			Prokr1	prokineticin receptor 1
Olfr1287	#N/A	chr2:111449141-111450059	Input	IP	NOTEST	0	0	0	0	1	1	no			Prokr2	prokineticin receptor 2
Olfr1288	#N/A	chr2:111478785-111479724	Input	IP	NOTEST	0	0	0	0	1	1	no			Prom1	prominin 1
Olfr1289	#N/A	chr2:111483431-111484328	Input	IP	NOTEST	0	0	0	0	1	1	no			Prom2	prominin 2
Olfr129	olfactory receptor 129	chr17:38054598-38059784	Input	IP	NOTEST	0	0	0	0	1	1	no			Prorsd1	prolyl-tRNA synthetase domain containing 1
Olfr1290	#N/A	chr2:111489217-111490156	Input	IP	NOTEST	0	0	0	0	1	1	no			Pros1	protein S (alpha)
Olfr1294	#N/A	chr2:111537348-111538287	Input	IP	NOTEST	0	0	0	0	1	1	no			Prosapip1	ProSAPiP1 protein
Olfr1295	#N/A	chr2:111564503-111565442	Input	IP	NOTEST	0	0	0	0	1	1	no			Prosc	proline synthetase co-transcribed
Olfr1297	#N/A	chr2:111621133-111622072	Input	IP	NOTEST	0	0	0	0	1	1	no			Prox1	prospero-related homeobox 1
Olfr1298	#N/A	chr2:111645056-111645995	Input	IP	NOTEST	0	0	0	0	1	1	no			Prox2	prospero homeobox 2
Olfr1299	#N/A	chr2:111661452-111665166	Input	IP	NOTEST	0	0	0	0	1	1	no			Proz	protein Z, vitamin K-dependent plasma glycoprotein
Olfr13	#N/A	chr6:43173987-43174920	Input	IP	NOTEST	0	0	0	0	1	1	no			Prpf18	PRP18 pre-mRNA processing factor 18 homolog (yeast)
Olfr130	olfactory receptor 130	chr17:38067172-38068126	Input	IP	NOTEST	0	0	0	0	1	1	no			Prpf19	PRP19/PSO4 pre-mRNA processing factor 19 homolog (S. cerevisiae)
Olfr1300-ps1	#N/A	chr2:111667436-111693319	Input	IP	NOTEST	0	0	0	0	1	1	no			Prpf3	PRP3 pre-mRNA processing factor 3 homolog (yeast)
Olfr1301	#N/A	chr2:111754250-111755189	Input	IP	NOTEST	0	0	0	0	1	1	no			Prpf31	PRP31 pre-mRNA processing factor 31 homolog (yeast)
Olfr1302	#N/A	chr2:111780312-111781260	Input	IP	NOTEST	0	0	0	0	1	1	no			Prpf38a	PRP38 pre-mRNA processing factor 38 (yeast) domain containing A
Olfr1303	#N/A	chr2:111813785-111814724	Input	IP	NOTEST	0	0	0	0	1	1	no			Prpf38b	PRP38 pre-mRNA processing factor 38 (yeast) domain containing B
Olfr1305	#N/A	chr2:111872914-111873853	Input	IP	NOTEST	0	0	0	0	1	1	no			Prpf39	PRP39 pre-mRNA processing factor 39 homolog (yeast)
Olfr1306	#N/A	chr2:111911989-111912928	Input	IP	NOTEST	0	0	0	0	1	1	no			Prpf4	PRP4 pre-mRNA processing factor 4 homolog (yeast)
Olfr1307	#N/A	chr2:111944515-111945454	Input	IP	NOTEST	0	0	0	0	1	1	no			Prpf40a	PRP40 pre-mRNA processing factor 40 homolog A (yeast)
Olfr1308	#N/A	chr2:111960108-111961071	Input	IP	NOTEST	0	0	0	0	1	1	no			Prpf40b	PRP40 pre-mRNA processing factor 40 homolog B (yeast)
Olfr1309	#N/A	chr2:111983133-111984096	Input	IP	NOTEST	0	0	0	0	1	1	no			Prpf4b	PRP4 pre-mRNA processing factor 4 homolog B (yeast)
Olfr131	olfactory receptor 131	chr17:38082031-38082976	Input	IP	NOTEST	0	0	0	0	1	1	no			Prpf6	PRP6 pre-mRNA splicing factor 6 homolog (yeast)
Olfr1310	#N/A	chr2:112008245-112009184	Input	IP	NOTEST	0	0	0	0	1	1	no			Prpf8	pre-mRNA processing factor 8
Olfr1311	#N/A	chr2:112020913-112021852	Input	IP	NOTEST	0	0	0	0	1	1	no			Prph	peripherin
Olfr1312	#N/A	chr2:112042076-112043030	Input	IP	NOTEST	0	0	0	0	1	1	no			Prph2	peripherin 2
Olfr1313	#N/A	chr2:112071645-112072581	Input	IP	NOTEST	0	0	0	0	1	1	no			Prps1	phosphoribosyl pyrophosphate synthetase 1
Olfr1314	#N/A	chr2:112091760-112092699	Input	IP	NOTEST	0	0	0	0	1	1	no			Prps1l1	phosphoribosyl pyrophosphate synthetase 1-like 1
Olfr1316	#N/A	chr2:112129870-112130815	Input	IP	NOTEST	0	0	0	0	1	1	no			Prps1l3	phosphoribosyl pyrophosphate synthetase 1-like 3
Olfr1317	#N/A	chr2:112141946-112142897	Input	IP	NOTEST	0	0	0	0	1	1	no			Prps2	phosphoribosyl pyrophosphate synthetase 2
Olfr1318	#N/A	chr2:112155897-112157007	Input	IP	NOTEST	0	0	0	0	1	1	no			Prpsap1	phosphoribosyl pyrophosphate synthetase-associated protein 1
Olfr132	olfactory receptor 132	chr17:38130248-38131190	Input	IP	NOTEST	0	0	0	0	1	1	no			Prpsap2	phosphoribosyl pyrophosphate synthetase-associated protein 2
Olfr1320	olfactory receptor 1320	chrX:49683503-49684463	Input	IP	NOTEST	0	0	0	0	1	1	no			Prr11	proline rich 11
Olfr1321	olfactory receptor 1321	chrX:49726972-49727932	Input	IP	NOTEST	0	0	0	0	1	1	no			Prr12	proline rich 12
Olfr1322	olfactory receptor 1322	chrX:49885468-49886401	Input	IP	NOTEST	0	0	0	0	1	1	no			Prr13	proline rich 13
Olfr1323	olfactory receptor 1323	chrX:50009305-50010235	Input	IP	NOTEST	0	0	0	0	1	1	no			Prr14	proline rich 14
Olfr1324	olfactory receptor 1324	chrX:50425495-50426494	Input	IP	NOTEST	0	0	0	0	1	1	no			Prr15	proline rich 15
Olfr1325	olfactory receptor 1325	chrX:74594327-74595275	Input	IP	NOTEST	0	0	0	0	1	1	no			Prr15l	proline rich 15-like
Olfr1328	#N/A	chr4:118933898-118934840	Input	IP	NOTEST	0	0	0	0	1	1	no			Prr16	proline rich 16
Olfr1329	#N/A	chr4:118916523-118917465	Input	IP	NOTEST	0	0	0	0	1	1	no			Prr18	proline rich region 18
Olfr133	olfactory receptor 133	chr17:38148589-38149528	Input	IP	NOTEST	0	0	0	0	1	1	no			Prr19	proline rich 19
Olfr1330	#N/A	chr4:118893084-118894032	Input	IP	NOTEST	0	0	0	0	1	1	no			Prr22	proline rich 22
Olfr1331	#N/A	chr4:118868782-118869736	Input	IP	NOTEST	0	0	0	0	1	1	no			Prr24	proline rich 24
Olfr1333	#N/A	chr4:118829484-118830438	Input	IP	NOTEST	0	0	0	0	1	1	no			Prr3	proline-rich polypeptide 3
Olfr1335	#N/A	chr4:118808854-118809862	Input	IP	NOTEST	0	0	0	0	1	1	no			Prr5	proline rich 5 (renal)
Olfr1336	#N/A	chr7:6460510-6461455	Input	IP	NOTEST	0	0	0	0	1	1	no			Prr5l	proline rich 5 like
Olfr1337	#N/A	chr4:118781635-118782583	Input	IP	NOTEST	0	0	0	0	1	1	no			Prr7	proline rich 7 (synaptic)
Olfr1338	#N/A	chr4:118753594-118754536	Input	IP	NOTEST	0	0	0	0	1	1	no			Prr9	proline rich 9
Olfr1339	#N/A	chr4:118734530-118735478	Input	IP	NOTEST	0	0	0	0	1	1	no			Prrc1	proline-rich coiled-coil 1
Olfr134	olfactory receptor 134	chr17:38175085-38176024	Input	IP	NOTEST	0	0	0	0	1	1	no			Prrc2a	proline-rich coiled-coil 2A
Olfr1340	#N/A	chr4:118726248-118727196	Input	IP	NOTEST	0	0	0	0	1	1	no			Prrc2b	proline-rich coiled-coil 2B
Olfr1341	#N/A	chr4:118709408-118710347	Input	IP	NOTEST	0	0	0	0	1	1	no			Prrc2c	proline-rich coiled-coil 2C
Olfr1342	#N/A	chr4:118689502-118690450	Input	IP	NOTEST	0	0	0	0	1	1	no			Prrg1	proline rich Gla (G-carboxyglutamic acid) 1
Olfr1346	#N/A	chr7:6474111-6475053	Input	IP	NOTEST	0	0	0	0	1	1	no			Prrg2	proline-rich Gla (G-carboxyglutamic acid) polypeptide 2
Olfr1347	#N/A	chr7:6487912-6488872	Input	IP	NOTEST	0	0	0	0	1	1	no			Prrg3	proline rich Gla (G-carboxyglutamic acid) 3 (transmembrane)
Olfr1348	#N/A	chr7:6501285-6502224	Input	IP	NOTEST	0	0	0	0	1	1	no			Prrg4	proline rich Gla (G-carboxyglutamic acid) 4 (transmembrane)
Olfr1349	#N/A	chr7:6514473-6515427	Input	IP	NOTEST	0	0	0	0	1	1	no			Prrt1	proline-rich transmembrane protein 1
Olfr135	olfactory receptor 135	chr17:38208246-38209185	Input	IP	NOTEST	0	0	0	0	1	1	no			Prrt2	proline-rich transmembrane protein 2
Olfr1350	#N/A	chr7:6569992-6570919	Input	IP	NOTEST	0	0	0	0	1	1	no			Prrt3	proline-rich transmembrane protein 3
Olfr1351	#N/A	chr10:79017323-79018283	Input	IP	NOTEST	0	0	0	0	1	1	no			Prrt4	proline-rich transmembrane protein 4
Olfr1352	#N/A	chr10:78981049-78984721	Input	IP	NOTEST	0	0	0	0	1	1	no			Prrx1	paired related homeobox 1
Olfr1353	#N/A	chr10:78963308-78970612	Input	IP	NOTEST	0	0	0	0	1	1	no			Prrx2	paired related homeobox 2
Olfr1354	#N/A	chr10:78916841-78917936	Input	IP	NOTEST	0	0	0	0	1	1	no			Prrxl1	paired related homeobox protein-like 1
Olfr1355	#N/A	chr10:78875548-78880106	Input	IP	NOTEST	0	0	0	0	1	1	no			Prss12	protease, serine, 12 neurotrypsin (motopsin)
Olfr1356	#N/A	chr10:78846950-78847913	Input	IP	NOTEST	0	0	0	0	1	1	no			Prss16	protease, serine, 16 (thymus)
Olfr1357	#N/A	chr10:78611668-78618074	Input	IP	NOTEST	0	0	0	0	1	1	no			Prss21	protease, serine, 21
Olfr1359,Olfr1360	#N/A	chr13:21674000-21674980	Input	IP	NOTEST	0	0	0	0	1	1	no			Prss22	protease, serine, 22
Olfr136	olfactory receptor 136	chr17:38335158-38336097	Input	IP	NOTEST	0	0	0	0	1	1	no			Prss23	protease, serine, 23
Olfr1360	olfactory receptor 1360	chr13:21674000-21674980	Input	IP	NOTEST	0	0	0	0	1	1	no			Prss27	protease, serine, 27
Olfr1361	olfactory receptor 1361	chr13:21658367-21659321	Input	IP	NOTEST	0	0	0	0	1	1	no			Prss28	protease, serine, 28
Olfr1362	olfactory receptor 1362	chr13:21611019-21612004	Input	IP	NOTEST	0	0	0	0	1	1	no			Prss29	protease, serine, 29
Olfr1364	olfactory receptor 1364	chr13:21573509-21574454	Input	IP	NOTEST	0	0	0	0	1	1	no			Prss30	protease, serine, 30
Olfr1366	olfactory receptor 1366	chr13:21536973-21538027	Input	IP	NOTEST	0	0	0	0	1	1	no			Prss32	protease, serine, 32
Olfr1367	olfactory receptor 1367	chr13:21346929-21347880	Input	IP	NOTEST	0	0	0	0	1	1	no			Prss33	protease, serine, 33
Olfr1368	olfactory receptor 1368	chr13:21142110-21143055	Input	IP	NOTEST	0	0	0	0	1	1	no			Prss34	protease, serine, 34
Olfr137	olfactory receptor 137	chr17:38304520-38305459	Input	IP	NOTEST	0	0	0	0	1	1	no			Prss35	protease, serine, 35
Olfr1370	olfactory receptor 1370	chr13:21072348-21073299	Input	IP	NOTEST	0	0	0	0	1	1	no			Prss36	protease, serine, 36
Olfr1371	olfactory receptor 1371	chr11:52213051-52213987	Input	IP	NOTEST	0	0	0	0	1	1	no			Prss38	protease, serine, 38
Olfr1372-ps1	#N/A	chr11:52154875-52157907	Input	IP	NOTEST	0	0	0	0	1	1	no			Prss39	protease, serine, 39
Olfr1373	#N/A	chr11:52144592-52145528	Input	IP	NOTEST	0	0	0	0	1	1	no			Prss41	protease, serine, 41
Olfr138	olfactory receptor 138	chr17:38274772-38275711	Input	IP	NOTEST	0	0	0	0	1	1	no			Prss43	protease, serine, 43
Olfr1380	#N/A	chr11:49563922-49564858	Input	IP	NOTEST	0	0	0	0	1	1	no			Prss45	protease, serine, 45
Olfr1381	#N/A	chr11:49551748-49552684	Input	IP	NOTEST	0	0	0	0	1	1	no			Prss46	protease, serine, 46
Olfr1382	#N/A	chr11:49535186-49536122	Input	IP	NOTEST	0	0	0	0	1	1	no			Prss47	protease, serine, 47
Olfr1383	#N/A	chr11:49523724-49524660	Input	IP	NOTEST	0	0	0	0	1	1	no			Prss50	protease, serine, 50
Olfr1384	#N/A	chr11:49513617-49514651	Input	IP	NOTEST	0	0	0	0	1	1	no			Prss51	protease, serine, 51
Olfr1385	#N/A	chr11:49494534-49495464	Input	IP	NOTEST	0	0	0	0	1	1	no			Prss52	protease, serine, 52
Olfr1386	#N/A	chr11:49470053-49471181	Input	IP	NOTEST	0	0	0	0	1	1	no			Prss53	protease, serine, 53
Olfr1387	#N/A	chr11:49459680-49460616	Input	IP	NOTEST	0	0	0	0	1	1	no			Prss55	protease, serine, 55
Olfr1388	#N/A	chr11:49443852-49444788	Input	IP	NOTEST	0	0	0	0	1	1	no			Prss57	protease, serine 57
Olfr1389	#N/A	chr11:49430426-49431499	Input	IP	NOTEST	0	0	0	0	1	1	no			Prss8	protease, serine, 8 (prostasin)
Olfr139	#N/A	chr11:74044324-74045272	Input	IP	NOTEST	0	0	0	0	1	1	no			Prtg	protogenin homolog (Gallus gallus)
Olfr1390	#N/A	chr11:49340533-49341469	Input	IP	NOTEST	0	0	0	0	1	1	no			Prtn3	proteinase 3
Olfr1391	#N/A	chr11:49327412-49328348	Input	IP	NOTEST	0	0	0	0	1	1	no			Prune	prune homolog (Drosophila)
Olfr1394	#N/A	chr11:49160015-49160954	Input	IP	NOTEST	0	0	0	0	1	1	no			Prune2	prune homolog 2 (Drosophila)
Olfr1396	#N/A	chr11:49037659-49135387	Input	IP	NOTEST	0	0	0	0	1	1	no			Prx	periaxin
Olfr140	#N/A	chr2:90051413-90052322	Input	IP	NOTEST	0	0	0	0	1	1	no			Psap	prosaposin
Olfr1402	#N/A	chr3:97410216-97411179	Input	IP	NOTEST	0	0	0	0	1	1	no			Psat1	phosphoserine aminotransferase 1
Olfr1404	#N/A	chr1:173215606-173216640	Input	IP	NOTEST	0	0	0	0	1	1	no			Psca	prostate stem cell antigen
Olfr1406	#N/A	chr1:173183441-173184504	Input	IP	NOTEST	0	0	0	0	1	1	no			Psd	pleckstrin and Sec7 domain containing
Olfr1408	#N/A	chr1:173130282-173131215	Input	IP	NOTEST	0	0	0	0	1	1	no			Psd2	pleckstrin and Sec7 domain containing 2
Olfr141	#N/A	chr2:86806020-86806997	Input	IP	NOTEST	0	0	0	0	1	1	no			Psd3	pleckstrin and Sec7 domain containing 3
Olfr1410	#N/A	chr1:92607838-92608807	Input	IP	NOTEST	0	0	0	0	1	1	no			Psd4	pleckstrin and Sec7 domain containing 4
Olfr1411	#N/A	chr1:92596520-92597492	Input	IP	NOTEST	0	0	0	0	1	1	no			Psen1	presenilin 1
Olfr1412	#N/A	chr1:92588331-92589297	Input	IP	NOTEST	0	0	0	0	1	1	no			Psen2	presenilin 2
Olfr1413	#N/A	chr1:92573124-92574206	Input	IP	NOTEST	0	0	0	0	1	1	no			Psenen	presenilin enhancer 2 homolog (C. elegans)
Olfr1414	#N/A	chr1:92511047-92518515	Input	IP	NOTEST	0	0	0	0	1	1	no			Psg16	pregnancy specific glycoprotein 16
Olfr1415	#N/A	chr1:92490817-92491753	Input	IP	NOTEST	0	0	0	0	1	1	no			Psg23	pregnancy-specific glycoprotein 23
Olfr1416	#N/A	chr1:92479680-92480619	Input	IP	NOTEST	0	0	0	0	1	1	no			Psg29	pregnancy-specific glycoprotein 29
Olfr1418	olfactory receptor 1418	chr19:11854994-11855951	Input	IP	NOTEST	0	0	0	0	1	1	no			Psip1	PC4 and SFRS1 interacting protein 1
Olfr1419	olfactory receptor 1419	chr19:11870182-11871214	Input	IP	NOTEST	0	0	0	0	1	1	no			Pskh1	protein serine kinase H1
Olfr142	#N/A	chr2:90252068-90252986	Input	IP	NOTEST	0	0	0	0	1	1	no			Psma1	proteasome (prosome, macropain) subunit, alpha type 1
Olfr1423	olfactory receptor 1423	chr19:12035807-12036740	Input	IP	NOTEST	0	0	0	0	1	1	no			Psma2	proteasome (prosome, macropain) subunit, alpha type 2
Olfr1424	olfactory receptor 1424	chr19:12058808-12059750	Input	IP	NOTEST	0	0	0	0	1	1	no			Psma3	proteasome (prosome, macropain) subunit, alpha type 3
Olfr1425	olfactory receptor 1425	chr19:12071789-12413554	Input	IP	NOTEST	0	0	0	0	1	1	no			Psma4	proteasome (prosome, macropain) subunit, alpha type 4
Olfr1426	olfactory receptor 1426	chr19:12071789-12413554	Input	IP	NOTEST	0	0	0	0	1	1	no			Psma5	proteasome (prosome, macropain) subunit, alpha type 5
Olfr1427	olfactory receptor 1427	chr19:12071789-12413554	Input	IP	NOTEST	0	0	0	0	1	1	no			Psma6	proteasome (prosome, macropain) subunit, alpha type 6
Olfr1428	olfactory receptor 1428	chr19:12071789-12413554	Input	IP	NOTEST	0	0	0	0	1	1	no			Psma7	proteasome (prosome, macropain) subunit, alpha type 7
Olfr143	#N/A	chr9:38253418-38254360	Input	IP	NOTEST	0	0	0	0	1	1	no			Psma8	proteasome (prosome, macropain) subunit, alpha type, 8
Olfr1431	olfactory receptor 1431	chr19:12071789-12413554	Input	IP	NOTEST	0	0	0	0	1	1	no			Psmb1	proteasome (prosome, macropain) subunit, beta type 1
Olfr1433,Olfr1434	#N/A	chr19:12071789-12413554	Input	IP	NOTEST	0	0	0	0	1	1	no			Psmb10	proteasome (prosome, macropain) subunit, beta type 10
Olfr1434	#N/A	chr19:12071789-12413554	Input	IP	LOWDATA	0	0	0	0	1	1	no			Psmb11	proteasome (prosome, macropain) subunit, beta type, 11
Olfr1436	olfactory receptor 1436	chr19:12071789-12413554	Input	IP	NOTEST	0	0	0	0	1	1	no			Psmb2	proteasome (prosome, macropain) subunit, beta type 2
Olfr1437	olfactory receptor 1437	chr19:12071789-12413554	Input	IP	NOTEST	0	0	0	0	1	1	no			Psmb3	proteasome (prosome, macropain) subunit, beta type 3
Olfr1440	olfactory receptor 1440	chr19:12071789-12413554	Input	IP	NOTEST	0	0	0	0	1	1	no			Psmb4	proteasome (prosome, macropain) subunit, beta type 4
Olfr1441	olfactory receptor 1441	chr19:12422310-12423267	Input	IP	NOTEST	0	0	0	0	1	1	no			Psmb5	proteasome (prosome, macropain) subunit, beta type 5
Olfr1442	olfactory receptor 1442	chr19:12674178-12675243	Input	IP	NOTEST	0	0	0	0	1	1	no			Psmb6	proteasome (prosome, macropain) subunit, beta type 6
Olfr1443	olfactory receptor 1443	chr19:12678165-12683845	Input	IP	NOTEST	0	0	0	0	1	1	no			Psmb6-ps	proteasome (prosome, macropain) subunit, beta type 6, pseudogene
Olfr1444	olfactory receptor 1444	chr19:12861776-12862736	Input	IP	NOTEST	0	0	0	0	1	1	no			Psmb7	proteasome (prosome, macropain) subunit, beta type 7
Olfr1445	olfactory receptor 1445	chr19:12883882-12884827	Input	IP	NOTEST	0	0	0	0	1	1	no			Psmb7-ps1	proteasome (prosome, macropain) subunit, beta type 7, pseudogene 1
Olfr1446	olfactory receptor 1446	chr19:12889648-12890575	Input	IP	NOTEST	0	0	0	0	1	1	no			Psmb7-ps2	proteasome (prosome, macropain) subunit, beta type 7, pseudogene 2
Olfr1447	olfactory receptor 1447	chr19:12900848-12901778	Input	IP	NOTEST	0	0	0	0	1	1	no			Psmb8	proteasome (prosome, macropain) subunit, beta type 8 (large multifunctional peptidase 7)
Olfr1448	olfactory receptor 1448	chr19:12919362-12920307	Input	IP	NOTEST	0	0	0	0	1	1	no			Psmb9	proteasome (prosome, macropain) subunit, beta type 9 (large multifunctional peptidase 2)
Olfr1449	olfactory receptor 1449	chr19:12934739-12935684	Input	IP	NOTEST	0	0	0	0	1	1	no			Psmc1	protease (prosome, macropain) 26S subunit, ATPase 1
Olfr145	#N/A	chr9:37897405-37898338	Input	IP	NOTEST	0	0	0	0	1	1	no			Psmc2	proteasome (prosome, macropain) 26S subunit, ATPase 2
Olfr1450	olfactory receptor 1450	chr19:12953590-12954568	Input	IP	NOTEST	0	0	0	0	1	1	no			Psmc3	proteasome (prosome, macropain) 26S subunit, ATPase 3
Olfr1451	olfactory receptor 1451	chr19:12998987-12999920	Input	IP	NOTEST	0	0	0	0	1	1	no			Psmc3ip	proteasome (prosome, macropain) 26S subunit, ATPase 3, interacting protein
Olfr1453	olfactory receptor 1453	chr19:13027403-13028327	Input	IP	NOTEST	0	0	0	0	1	1	no			Psmc4	proteasome (prosome, macropain) 26S subunit, ATPase, 4
Olfr1454	olfactory receptor 1454	chr19:13063412-13064336	Input	IP	NOTEST	0	0	0	0	1	1	no			Psmc5	protease (prosome, macropain) 26S subunit, ATPase 5
Olfr1457	olfactory receptor 1457	chr19:13094692-13095646	Input	IP	NOTEST	0	0	0	0	1	1	no			Psmc6	proteasome (prosome, macropain) 26S subunit, ATPase, 6
Olfr1459	olfactory receptor 1459	chr19:13145733-13146657	Input	IP	NOTEST	0	0	0	0	1	1	no			Psmd1	proteasome (prosome, macropain) 26S subunit, non-ATPase, 1
Olfr146	#N/A	chr9:39018618-39019539	Input	IP	NOTEST	0	0	0	0	1	1	no			Psmd10	proteasome (prosome, macropain) 26S subunit, non-ATPase, 10
Olfr1461	olfactory receptor 1461	chr19:13165015-13165954	Input	IP	NOTEST	0	0	0	0	1	1	no			Psmd11	proteasome (prosome, macropain) 26S subunit, non-ATPase, 11
Olfr1462	olfactory receptor 1462	chr19:13190668-13191592	Input	IP	NOTEST	0	0	0	0	1	1	no			Psmd12	proteasome (prosome, macropain) 26S subunit, non-ATPase, 12
Olfr1463	olfactory receptor 1463	chr19:13234251-13235184	Input	IP	NOTEST	0	0	0	0	1	1	no			Psmd13	proteasome (prosome, macropain) 26S subunit, non-ATPase, 13
Olfr1465	olfactory receptor 1465	chr19:13313359-13314283	Input	IP	NOTEST	0	0	0	0	1	1	no			Psmd14	proteasome (prosome, macropain) 26S subunit, non-ATPase, 14
Olfr1466	olfactory receptor 1466	chr19:13341759-13342692	Input	IP	NOTEST	0	0	0	0	1	1	no			Psmd2	proteasome (prosome, macropain) 26S subunit, non-ATPase, 2
Olfr1467	olfactory receptor 1467	chr19:13364629-13365556	Input	IP	NOTEST	0	0	0	0	1	1	no			Psmd3	proteasome (prosome, macropain) 26S subunit, non-ATPase, 3
Olfr1469	olfactory receptor 1469	chr19:13410570-13411500	Input	IP	NOTEST	0	0	0	0	1	1	no			Psmd4	proteasome (prosome, macropain) 26S subunit, non-ATPase, 4
Olfr147	#N/A	chr9:38401710-38403829	Input	IP	NOTEST	0	0	0	0	1	1	no			Psmd5	proteasome (prosome, macropain) 26S subunit, non-ATPase, 5
Olfr1471	olfactory receptor 1471	chr19:13445013-13445958	Input	IP	NOTEST	0	0	0	0	1	1	no			Psmd6	proteasome (prosome, macropain) 26S subunit, non-ATPase, 6
Olfr1472	olfactory receptor 1472	chr19:13453570-13454515	Input	IP	NOTEST	0	0	0	0	1	1	no			Psmd7	proteasome (prosome, macropain) 26S subunit, non-ATPase, 7
Olfr1474	olfactory receptor 1474	chr19:13470971-13471916	Input	IP	NOTEST	0	0	0	0	1	1	no			Psmd8	proteasome (prosome, macropain) 26S subunit, non-ATPase, 8
Olfr1475	olfactory receptor 1475	chr19:13479251-13480196	Input	IP	NOTEST	0	0	0	0	1	1	no			Psmd9	proteasome (prosome, macropain) 26S subunit, non-ATPase, 9
Olfr1477	olfactory receptor 1477	chr19:13500545-13503292	Input	IP	NOTEST	0	0	0	0	1	1	no			Psme1	proteasome (prosome, macropain) 28 subunit, alpha
Olfr148	#N/A	chr9:39613568-39614501	Input	IP	NOTEST	0	0	0	0	1	1	no			Psme2	proteasome (prosome, macropain) 28 subunit, beta
Olfr1480	olfactory receptor 1480	chr19:13529674-13530622	Input	IP	NOTEST	0	0	0	0	1	1	no			Psme2b-ps	protease (prosome, macropain) 28 subunit beta B, pseudogene
Olfr1484	olfactory receptor 1484	chr19:13585305-13586253	Input	IP	NOTEST	0	0	0	0	1	1	no			Psme3	proteaseome (prosome, macropain) 28 subunit, 3
Olfr1487	olfactory receptor 1487	chr19:13619163-13620111	Input	IP	NOTEST	0	0	0	0	1	1	no			Psme4	proteasome (prosome, macropain) activator subunit 4
Olfr1489	olfactory receptor 1489	chr19:13633112-13634054	Input	IP	NOTEST	0	0	0	0	1	1	no			Psmf1	proteasome (prosome, macropain) inhibitor subunit 1
Olfr149	#N/A	chr9:39701831-39702767	Input	IP	NOTEST	0	0	0	0	1	1	no			Psmg1	proteasome (prosome, macropain) assembly chaperone 1
Olfr1490	olfactory receptor 1490	chr19:13654445-13655396	Input	IP	NOTEST	0	0	0	0	1	1	no			Psmg2	proteasome (prosome, macropain) assembly chaperone 2
Olfr1491	olfactory receptor 1491	chr19:13704828-13705788	Input	IP	NOTEST	0	0	0	0	1	1	no			Psmg3	proteasome (prosome, macropain) assembly chaperone 3
Olfr1494	olfactory receptor 1494	chr19:13749107-13750055	Input	IP	NOTEST	0	0	0	0	1	1	no			Psmg4	proteasome (prosome, macropain) assembly chaperone 4
Olfr1495	olfactory receptor 1495	chr19:13768343-13769303	Input	IP	NOTEST	0	0	0	0	1	1	no			Psors1c2	psoriasis susceptibility 1 candidate 2 (human)
Olfr1496	olfactory receptor 1496	chr19:13780547-13781614	Input	IP	NOTEST	0	0	0	0	1	1	no			Pspc1	paraspeckle protein 1
Olfr1497	olfactory receptor 1497	chr19:13794664-13795609	Input	IP	NOTEST	0	0	0	0	1	1	no			Psph	phosphoserine phosphatase
Olfr1499	olfactory receptor 1499	chr19:13814643-13815588	Input	IP	NOTEST	0	0	0	0	1	1	no			Pspn	persephin
Olfr15	olfactory receptor 15	chr16:3838974-3839913	Input	IP	NOTEST	0	0	0	0	1	1	no			Psrc1	proline/serine-rich coiled-coil 1
Olfr150	#N/A	chr9:39736816-39737755	Input	IP	NOTEST	0	0	0	0	1	1	no			Pstk	phosphoseryl-tRNA kinase
Olfr1500	olfactory receptor 1500	chr19:13827458-13828394	Input	IP	NOTEST	0	0	0	0	1	1	no			Pstpip1	proline-serine-threonine phosphatase-interacting protein 1
Olfr1501	olfactory receptor 1501	chr19:13838223-13839171	Input	IP	NOTEST	0	0	0	0	1	1	no			Pstpip2	proline-serine-threonine phosphatase-interacting protein 2
Olfr1502	olfactory receptor 1502	chr19:13861794-13862745	Input	IP	NOTEST	0	0	0	0	1	1	no			Ptafr	platelet-activating factor receptor
Olfr1504	olfactory receptor 1504	chr19:13887260-13888208	Input	IP	NOTEST	0	0	0	0	1	1	no			Ptar1	protein prenyltransferase alpha subunit repeat containing 1
Olfr1505	olfactory receptor 1505	chr19:13919021-13919972	Input	IP	NOTEST	0	0	0	0	1	1	no			Ptbp1	polypyrimidine tract binding protein 1
Olfr1507	olfactory receptor 1507	chr14:52489934-52495695	Input	IP	NOTEST	0	0	0	0	1	1	no			Ptbp2	polypyrimidine tract binding protein 2
Olfr1508	olfactory receptor 1508	chr14:52462720-52467461	Input	IP	NOTEST	0	0	0	0	1	1	no			Ptcd1	pentatricopeptide repeat domain 1
Olfr1509	olfactory receptor 1509	chr14:52450392-52451402	Input	IP	NOTEST	0	0	0	0	1	1	no			Ptcd2	pentatricopeptide repeat domain 2
Olfr151	#N/A	chr9:37729976-37731061	Input	IP	NOTEST	0	0	0	0	1	1	no			Ptcd3	pentatricopeptide repeat domain 3
Olfr1510	olfactory receptor 1510	chr14:52409888-52410927	Input	IP	NOTEST	0	0	0	0	1	1	no			Ptch1	patched homolog 1
Olfr1511	olfactory receptor 1511	chr14:52389814-52390771	Input	IP	NOTEST	0	0	0	0	1	1	no			Ptch2	patched homolog 2
Olfr1512	olfactory receptor 1512	chr14:52372109-52373051	Input	IP	NOTEST	0	0	0	0	1	1	no			Ptchd1	patched domain containing 1
Olfr1513	olfactory receptor 1513	chr14:52349102-52350044	Input	IP	NOTEST	0	0	0	0	1	1	no			Ptchd2	patched domain containing 2
Olfr152	#N/A	chr2:87782535-87783486	Input	IP	NOTEST	0	0	0	0	1	1	no			Ptcra	pre T-cell antigen receptor alpha
Olfr153	#N/A	chr2:87532034-87532958	Input	IP	NOTEST	0	0	0	0	1	1	no			Ptdss1	phosphatidylserine synthase 1
Olfr1532-ps1	#N/A	chr7:106914199-106915123	Input	IP	NOTEST	0	0	0	0	1	1	no			Ptdss2	phosphatidylserine synthase 2
Olfr1535	olfactory receptor 1535	chr13:21555039-21556020	Input	IP	NOTEST	0	0	0	0	1	1	no			Pten	phosphatase and tensin homolog
Olfr1537	#N/A	chr9:39237486-39238431	Input	IP	NOTEST	0	0	0	0	1	1	no			Pter	phosphotriesterase related
Olfr154	#N/A	chr2:85663376-85664455	Input	IP	NOTEST	0	0	0	0	1	1	no			Ptgdr	prostaglandin D receptor
Olfr155	#N/A	chr4:43854291-43855463	Input	IP	NOTEST	0	0	0	0	1	1	no			Ptgds	prostaglandin D2 synthase (brain)
Olfr156	#N/A	chr4:43820334-43821433	Input	IP	NOTEST	0	0	0	0	1	1	no			Ptger1	prostaglandin E receptor 1 (subtype EP1)
Olfr157	#N/A	chr4:43834751-43836517	Input	IP	NOTEST	0	0	0	0	1	1	no			Ptger2	prostaglandin E receptor 2 (subtype EP2)
Olfr159	#N/A	chr4:43770049-43771009	Input	IP	NOTEST	0	0	0	0	1	1	no			Ptger3	prostaglandin E receptor 3 (subtype EP3)
Olfr16	#N/A	chr1:172956767-172957817	Input	IP	NOTEST	0	0	0	0	1	1	no			Ptger4	prostaglandin E receptor 4 (subtype EP4)
Olfr160	#N/A	chr9:37711347-37712280	Input	IP	NOTEST	0	0	0	0	1	1	no			Ptges	prostaglandin E synthase
Olfr161	olfactory receptor 161	chr16:3592397-3593339	Input	IP	NOTEST	0	0	0	0	1	1	no			Ptges2	prostaglandin E synthase 2
Olfr164	olfactory receptor 164	chr16:19285793-19286741	Input	IP	NOTEST	0	0	0	0	1	1	no			Ptges3	prostaglandin E synthase 3 (cytosolic)
Olfr165	olfactory receptor 165	chr16:19407075-19408017	Input	IP	NOTEST	0	0	0	0	1	1	no			Ptgfr	prostaglandin F receptor
Olfr166	olfactory receptor 166	chr16:19486839-19487778	Input	IP	NOTEST	0	0	0	0	1	1	no			Ptgfrn	prostaglandin F2 receptor negative regulator
Olfr167	olfactory receptor 167	chr16:19514695-19515634	Input	IP	NOTEST	0	0	0	0	1	1	no			Ptgir	prostaglandin I receptor (IP)
Olfr168	olfactory receptor 168	chr16:19529979-19530918	Input	IP	NOTEST	0	0	0	0	1	1	no			Ptgis	prostaglandin I2 (prostacyclin) synthase
Olfr169	olfactory receptor 169	chr16:19565939-19566881	Input	IP	NOTEST	0	0	0	0	1	1	no			Ptgr1	prostaglandin reductase 1
Olfr17	#N/A	chr7:107097466-107098414	Input	IP	NOTEST	0	0	0	0	1	1	no			Ptgr2	prostaglandin reductase 2
Olfr170	olfactory receptor 170	chr16:19605724-19606666	Input	IP	NOTEST	0	0	0	0	1	1	no			Ptgs1	prostaglandin-endoperoxide synthase 1
Olfr171	olfactory receptor 171	chr16:19624156-19625101	Input	IP	NOTEST	0	0	0	0	1	1	no			Ptgs2	prostaglandin-endoperoxide synthase 2
Olfr172	olfactory receptor 172	chr16:58760152-58761240	Input	IP	NOTEST	0	0	0	0	1	1	no			Pth1r	parathyroid hormone 1 receptor
Olfr173	olfactory receptor 173	chr16:58796778-58797942	Input	IP	NOTEST	0	0	0	0	1	1	no			Pth2	parathyroid hormone 2
Olfr175-ps1	olfactory receptor 175, pseudogene 1	chr16:58823780-58826761	Input	IP	NOTEST	0	0	0	0	1	1	no			Pth2r	parathyroid hormone 2 receptor
Olfr176	#N/A	chr16:58872214-58873148	Input	IP	NOTEST	0	0	0	0	1	1	no			Pthlh	parathyroid hormone-like peptide
Olfr177	olfactory receptor 177	chr16:58872214-58873148	Input	IP	LOWDATA	0	0	0	0	1	1	no			Ptk2	PTK2 protein tyrosine kinase 2
Olfr178	olfactory receptor 178	chr16:58889258-58890218	Input	IP	NOTEST	0	0	0	0	1	1	no			Ptk2b	PTK2 protein tyrosine kinase 2 beta
Olfr179	#N/A	chr11:58665560-58666544	Input	IP	NOTEST	0	0	0	0	1	1	no			Ptk6	PTK6 protein tyrosine kinase 6
Olfr18	#N/A	chr9:20313891-20336094	Input	IP	NOTEST	0	0	0	0	1	1	no			Ptk7	PTK7 protein tyrosine kinase 7
Olfr180	olfactory receptor 180	chr16:58915685-58918486	Input	IP	NOTEST	0	0	0	0	1	1	no			Ptma	prothymosin alpha
Olfr181	olfactory receptor 181	chr16:58925556-58928644	Input	IP	NOTEST	0	0	0	0	1	1	no			Ptms	parathymosin
Olfr183	olfactory receptor 183	chr16:58995403-59000616	Input	IP	NOTEST	0	0	0	0	1	1	no			Ptn	pleiotrophin
Olfr186	olfactory receptor 186	chr16:59026975-59027905	Input	IP	NOTEST	0	0	0	0	1	1	no			Ptov1	prostate tumor over expressed gene 1
Olfr187	olfactory receptor 187	chr16:59035779-59039749	Input	IP	NOTEST	0	0	0	0	1	1	no			Ptp4a1	protein tyrosine phosphatase 4a1
Olfr19	olfactory receptor 19	chr16:16673049-16673979	Input	IP	NOTEST	0	0	0	0	1	1	no			Ptp4a2	protein tyrosine phosphatase 4a2
Olfr190	olfactory receptor 190	chr16:59074154-59075078	Input	IP	NOTEST	0	0	0	0	1	1	no			Ptp4a3	protein tyrosine phosphatase 4a3
Olfr191	olfactory receptor 191	chr16:59085551-59086481	Input	IP	NOTEST	0	0	0	0	1	1	no			Ptpdc1	protein tyrosine phosphatase domain containing 1
Olfr192	olfactory receptor 192	chr16:59098065-59098990	Input	IP	NOTEST	0	0	0	0	1	1	no			Ptpla	protein tyrosine phosphatase-like (proline instead of catalytic arginine), member a
Olfr193	olfactory receptor 193	chr16:59109678-59110608	Input	IP	NOTEST	0	0	0	0	1	1	no			Ptplad1	protein tyrosine phosphatase-like A domain containing 1
Olfr194	olfactory receptor 194	chr16:59119147-59120068	Input	IP	NOTEST	0	0	0	0	1	1	no			Ptplad2	protein tyrosine phosphatase-like A domain containing 2
Olfr195	olfactory receptor 195	chr16:59148851-59149778	Input	IP	NOTEST	0	0	0	0	1	1	no			Ptplb	protein tyrosine phosphatase-like (proline instead of catalytic arginine), member b
Olfr196	olfactory receptor 196	chr16:59167211-59168141	Input	IP	NOTEST	0	0	0	0	1	1	no			Ptpmt1	protein tyrosine phosphatase, mitochondrial 1
Olfr197	olfactory receptor 197	chr16:59185555-59186481	Input	IP	NOTEST	0	0	0	0	1	1	no			Ptpn1	protein tyrosine phosphatase, non-receptor type 1
Olfr198	olfactory receptor 198	chr16:59201503-59202424	Input	IP	NOTEST	0	0	0	0	1	1	no			Ptpn11	protein tyrosine phosphatase, non-receptor type 11
Olfr199	olfactory receptor 199	chr16:59215684-59216611	Input	IP	NOTEST	0	0	0	0	1	1	no			Ptpn12	protein tyrosine phosphatase, non-receptor type 12
Olfr2	#N/A	chr7:107000874-107002605	Input	IP	NOTEST	0	0	0	0	1	1	no			Ptpn13	protein tyrosine phosphatase, non-receptor type 13
Olfr20	#N/A	chr11:73350858-73354699	Input	IP	NOTEST	0	0	0	0	1	1	no			Ptpn14	protein tyrosine phosphatase, non-receptor type 14
Olfr201	olfactory receptor 201	chr16:59268738-59269665	Input	IP	NOTEST	0	0	0	0	1	1	no			Ptpn18	protein tyrosine phosphatase, non-receptor type 18
Olfr202	olfactory receptor 202	chr16:59283571-59284495	Input	IP	NOTEST	0	0	0	0	1	1	no			Ptpn2	protein tyrosine phosphatase, non-receptor type 2
Olfr203	olfactory receptor 203	chr16:59303154-59304075	Input	IP	NOTEST	0	0	0	0	1	1	no			Ptpn20	protein tyrosine phosphatase, non-receptor type 20
Olfr204	olfactory receptor 204	chr16:59314487-59315405	Input	IP	NOTEST	0	0	0	0	1	1	no			Ptpn21	protein tyrosine phosphatase, non-receptor type 21
Olfr205	olfactory receptor 205	chr16:59328589-59329507	Input	IP	NOTEST	0	0	0	0	1	1	no			Ptpn22	protein tyrosine phosphatase, non-receptor type 22 (lymphoid)
Olfr206	olfactory receptor 206	chr16:59344778-59345699	Input	IP	NOTEST	0	0	0	0	1	1	no			Ptpn23	protein tyrosine phosphatase, non-receptor type 23
Olfr209	#N/A	chr16:59361298-59362216	Input	IP	NOTEST	0	0	0	0	1	1	no			Ptpn3	protein tyrosine phosphatase, non-receptor type 3
Olfr211	#N/A	chr6:116493610-116494540	Input	IP	NOTEST	0	0	0	0	1	1	no			Ptpn4	protein tyrosine phosphatase, non-receptor type 4
Olfr213	#N/A	chr6:116540454-116541438	Input	IP	NOTEST	0	0	0	0	1	1	no			Ptpn5	protein tyrosine phosphatase, non-receptor type 5
Olfr214	#N/A	chr6:116556426-116557389	Input	IP	NOTEST	0	0	0	0	1	1	no			Ptpn6	protein tyrosine phosphatase, non-receptor type 6
Olfr215	#N/A	chr6:116582011-116582944	Input	IP	NOTEST	0	0	0	0	1	1	no			Ptpn7	protein tyrosine phosphatase, non-receptor type 7
Olfr218	#N/A	chr1:173203357-173204299	Input	IP	NOTEST	0	0	0	0	1	1	no			Ptpn9	protein tyrosine phosphatase, non-receptor type 9
Olfr220	#N/A	chr1:174448624-174449602	Input	IP	NOTEST	0	0	0	0	1	1	no			Ptpra	protein tyrosine phosphatase, receptor type, A
Olfr221	olfactory receptor 221	chr14:52035173-52036109	Input	IP	NOTEST	0	0	0	0	1	1	no			Ptprb	protein tyrosine phosphatase, receptor type, B
Olfr222	#N/A	chr11:59570781-59571738	Input	IP	NOTEST	0	0	0	0	1	1	no			Ptprc	protein tyrosine phosphatase, receptor type, C
Olfr223	#N/A	chr11:59589127-59590087	Input	IP	NOTEST	0	0	0	0	1	1	no			Ptprcap	protein tyrosine phosphatase, receptor type, C polypeptide-associated protein
Olfr224	#N/A	chr11:58566398-58567343	Input	IP	NOTEST	0	0	0	0	1	1	no			Ptprd	protein tyrosine phosphatase, receptor type, D
Olfr225	#N/A	chr11:59612965-59614225	Input	IP	NOTEST	0	0	0	0	1	1	no			Ptpre	protein tyrosine phosphatase, receptor type, E
Olfr228	#N/A	chr2:86482798-86483740	Input	IP	NOTEST	0	0	0	0	1	1	no			Ptprf	protein tyrosine phosphatase, receptor type, F
Olfr229	#N/A	chr9:39909804-39910728	Input	IP	NOTEST	0	0	0	0	1	1	no			Ptprg	protein tyrosine phosphatase, receptor type, G
Olfr23	#N/A	chr11:73940247-73941225	Input	IP	NOTEST	0	0	0	0	1	1	no			Ptprh	protein tyrosine phosphatase, receptor type, H
Olfr231	#N/A	chr1:174117090-174118014	Input	IP	NOTEST	0	0	0	0	1	1	no			Ptprj	protein tyrosine phosphatase, receptor type, J
Olfr235	olfactory receptor 235	chr19:12071789-12413554	Input	IP	NOTEST	0	0	0	0	1	1	no			Ptprk	protein tyrosine phosphatase, receptor type, K
Olfr237-ps1	#N/A	chr6:43153306-43154239	Input	IP	NOTEST	0	0	0	0	1	1	no			Ptprm	protein tyrosine phosphatase, receptor type, M
Olfr239	olfactory receptor 239	chr17:33199061-33200009	Input	IP	NOTEST	0	0	0	0	1	1	no			Ptprn	protein tyrosine phosphatase, receptor type, N
Olfr24	#N/A	chr9:18754691-18755633	Input	IP	NOTEST	0	0	0	0	1	1	no			Ptprn2	protein tyrosine phosphatase, receptor type, N polypeptide 2
Olfr242	#N/A	chr9:39128166-39145070	Input	IP	LOWDATA	0	0	0	0	1	1	no			Ptpro	protein tyrosine phosphatase, receptor type, O
Olfr243	#N/A	chr7:103716595-103717546	Input	IP	NOTEST	0	0	0	0	1	1	no			Ptprq	protein tyrosine phosphatase, receptor type, Q
Olfr247	#N/A	chr10:129983479-129984424	Input	IP	NOTEST	0	0	0	0	1	1	no			Ptprr	protein tyrosine phosphatase, receptor type, R
Olfr248	#N/A	chr1:174391045-174392055	Input	IP	NOTEST	0	0	0	0	1	1	no			Ptprs	protein tyrosine phosphatase, receptor type, S
Olfr25	#N/A	chr9:38329491-38330559	Input	IP	NOTEST	0	0	0	0	1	1	no			Ptprt	protein tyrosine phosphatase, receptor type, T
Olfr259	#N/A	chr2:87107446-87108385	Input	IP	NOTEST	0	0	0	0	1	1	no			Ptpru	protein tyrosine phosphatase, receptor type, U
Olfr26	#N/A	chr9:38855059-38855990	Input	IP	NOTEST	0	0	0	0	1	1	no			Ptprv	protein tyrosine phosphatase, receptor type, V
Olfr262	olfactory receptor 262	chr19:12071789-12413554	Input	IP	NOTEST	0	0	0	0	1	1	no			Ptprz1	protein tyrosine phosphatase, receptor type Z, polypeptide 1
Olfr263	olfactory receptor 263	chr13:21132776-21133730	Input	IP	NOTEST	0	0	0	0	1	1	no			Ptrf	polymerase I and transcript release factor
Olfr266	#N/A	chr3:106821606-106822557	Input	IP	NOTEST	0	0	0	0	1	1	no			Ptrh1	peptidyl-tRNA hydrolase 1 homolog (S. cerevisiae)
Olfr267	#N/A	chr4:58784778-58785720	Input	IP	NOTEST	0	0	0	0	1	1	no			Ptrh2	peptidyl-tRNA hydrolase 2
Olfr27	#N/A	chr9:39128166-39145070	Input	IP	NOTEST	0	0	0	0	1	1	no			Pts	6-pyruvoyl-tetrahydropterin synthase
Olfr270	#N/A	chr4:52970628-52971567	Input	IP	NOTEST	0	0	0	0	1	1	no			Pttg1	pituitary tumor-transforming gene 1
Olfr272	#N/A	chr4:52910832-52911792	Input	IP	NOTEST	0	0	0	0	1	1	no			Pttg1ip	pituitary tumor-transforming 1 interacting protein
Olfr273	#N/A	chr4:52855557-52856511	Input	IP	NOTEST	0	0	0	0	1	1	no			Ptx3	pentraxin related gene
Olfr275	#N/A	chr4:52814603-52828269	Input	IP	NOTEST	0	0	0	0	1	1	no			Ptx4	pentraxin 4
Olfr279	olfactory receptor 279	chr15:98497473-98498406	Input	IP	NOTEST	0	0	0	0	1	1	no			Puf60	poly-U binding splicing factor 60
Olfr282	olfactory receptor 282	chr15:98437469-98438397	Input	IP	NOTEST	0	0	0	0	1	1	no			Pum1	pumilio 1 (Drosophila)
Olfr283	olfactory receptor 283	chr15:98378178-98379108	Input	IP	NOTEST	0	0	0	0	1	1	no			Pum2	pumilio 2 (Drosophila)
Olfr284	olfactory receptor 284	chr15:98340021-98340939	Input	IP	NOTEST	0	0	0	0	1	1	no			Pura	purine rich element binding protein A
Olfr285	olfactory receptor 285	chr15:98312588-98313548	Input	IP	NOTEST	0	0	0	0	1	1	no			Purb	purine rich element binding protein B
Olfr29-ps1	#N/A	chr4:43781364-43782327	Input	IP	NOTEST	0	0	0	0	1	1	no			Purg	purine-rich element binding protein G
Olfr290	#N/A	chr7:84915780-84916728	Input	IP	NOTEST	0	0	0	0	1	1	no			Pus1	pseudouridine synthase 1
Olfr291	#N/A	chr7:84853570-84857318	Input	IP	NOTEST	0	0	0	0	1	1	no			Pus10	pseudouridylate synthase 10
Olfr292	#N/A	chr7:86688340-86695384	Input	IP	NOTEST	0	0	0	0	1	1	no			Pus3	pseudouridine synthase 3
Olfr293	#N/A	chr7:86663663-86664674	Input	IP	NOTEST	0	0	0	0	1	1	no			Pus7	pseudouridylate synthase 7 homolog (S. cerevisiae)
Olfr294	#N/A	chr7:86615635-86616643	Input	IP	NOTEST	0	0	0	0	1	1	no			Pus7l	pseudouridylate synthase 7 homolog (S. cerevisiae)-like
Olfr295	#N/A	chr7:86585276-86586206	Input	IP	NOTEST	0	0	0	0	1	1	no			Pusl1	pseudouridylate synthase-like 1
Olfr297	#N/A	chr7:86526758-86527691	Input	IP	NOTEST	0	0	0	0	1	1	no			Pvalb	parvalbumin
Olfr298	#N/A	chr7:86488550-86489549	Input	IP	NOTEST	0	0	0	0	1	1	no			Pvr	poliovirus receptor
Olfr299	#N/A	chr7:86465412-86466405	Input	IP	NOTEST	0	0	0	0	1	1	no			Pvrl1	poliovirus receptor-related 1
Olfr3	#N/A	chr2:36812148-36813090	Input	IP	NOTEST	0	0	0	0	1	1	no			Pvrl2	poliovirus receptor-related 2
Olfr30	#N/A	chr11:58454914-58455980	Input	IP	NOTEST	0	0	0	0	1	1	no			Pvrl3	poliovirus receptor-related 3
Olfr301	#N/A	chr7:86403848-86413299	Input	IP	NOTEST	0	0	0	0	1	1	no			Pvrl4	poliovirus receptor-related 4
Olfr303	#N/A	chr7:86394536-86395496	Input	IP	NOTEST	0	0	0	0	1	1	no			Pvt1	plasmacytoma variant translocation 1
Olfr304	#N/A	chr7:86385656-86386658	Input	IP	NOTEST	0	0	0	0	1	1	no			Pwp1	PWP1 homolog (S. cerevisiae)
Olfr305	#N/A	chr7:86363375-86364335	Input	IP	NOTEST	0	0	0	0	1	1	no			Pwp2	PWP2 periodic tryptophan protein homolog (yeast)
Olfr307	#N/A	chr7:86335452-86336394	Input	IP	NOTEST	0	0	0	0	1	1	no			Pwwp2a	PWWP domain containing 2A
Olfr308	#N/A	chr7:86321023-86321950	Input	IP	NOTEST	0	0	0	0	1	1	no			Pwwp2b	PWWP domain containing 2B
Olfr309	#N/A	chr7:86306184-86307111	Input	IP	NOTEST	0	0	0	0	1	1	no			Pxdn	peroxidasin homolog (Drosophila)
Olfr310	#N/A	chr7:86268729-86269811	Input	IP	NOTEST	0	0	0	0	1	1	no			Pxk	PX domain containing serine/threonine kinase
Olfr311	#N/A	chr11:58841115-58842042	Input	IP	NOTEST	0	0	0	0	1	1	no			Pxmp2	peroxisomal membrane protein 2
Olfr312	#N/A	chr11:58831155-58832082	Input	IP	NOTEST	0	0	0	0	1	1	no			Pxmp3	peroxisomal membrane protein 3
Olfr313	#N/A	chr11:58816927-58818001	Input	IP	NOTEST	0	0	0	0	1	1	no			Pxmp4	peroxisomal membrane protein 4
Olfr314	#N/A	chr11:58786138-58787269	Input	IP	NOTEST	0	0	0	0	1	1	no			Pxn	paxillin
Olfr315	olfactory receptor 315	chr11:58778088-58779086	Input	IP	NOTEST	0	0	0	0	1	1	no			Pxt1	peroxisomal, testis specific 1
Olfr318	#N/A	chr11:58720068-58721094	Input	IP	NOTEST	0	0	0	0	1	1	no			Pycard	PYD and CARD domain containing
Olfr319	#N/A	chr11:58701702-58702623	Input	IP	NOTEST	0	0	0	0	1	1	no			Pycr1	pyrroline-5-carboxylate reductase 1
Olfr32	#N/A	chr2:90138179-90142293	Input	IP	NOTEST	0	0	0	0	1	1	no			Pycr2	pyrroline-5-carboxylate reductase family, member 2
Olfr320	#N/A	chr11:58683874-58684795	Input	IP	NOTEST	0	0	0	0	1	1	no			Pycrl	pyrroline-5-carboxylate reductase-like
Olfr323	#N/A	chr11:58625072-58626044	Input	IP	NOTEST	0	0	0	0	1	1	no			Pydc3	pyrin domain containing 3
Olfr325	#N/A	chr11:58580836-58581877	Input	IP	NOTEST	0	0	0	0	1	1	no			Pydc4	pyrin domain containing 4
Olfr328	#N/A	chr11:58551304-58552237	Input	IP	NOTEST	0	0	0	0	1	1	no			Pygb	brain glycogen phosphorylase
Olfr33	#N/A	chr7:102713454-102714411	Input	IP	NOTEST	0	0	0	0	1	1	no			Pygl	liver glycogen phosphorylase
Olfr330	#N/A	chr11:58528928-58534825	Input	IP	NOTEST	0	0	0	0	1	1	no			Pygm	muscle glycogen phosphorylase
Olfr331	#N/A	chr11:58501597-58502554	Input	IP	NOTEST	0	0	0	0	1	1	no			Pygo1	pygopus 1
Olfr332	#N/A	chr11:58489718-58492499	Input	IP	NOTEST	0	0	0	0	1	1	no			Pygo2	pygopus 2
Olfr338	#N/A	chr2:36376777-36377698	Input	IP	NOTEST	0	0	0	0	1	1	no			Pyhin1	pyrin and HIN domain family, member 1
Olfr339	#N/A	chr2:36421399-36422329	Input	IP	NOTEST	0	0	0	0	1	1	no			Pyroxd1	pyridine nucleotide-disulphide oxidoreductase domain 1
Olfr340	#N/A	chr2:36452586-36453525	Input	IP	NOTEST	0	0	0	0	1	1	no			Pyroxd2	pyridine nucleotide-disulphide oxidoreductase domain 2
Olfr341	#N/A	chr2:36479186-36480128	Input	IP	NOTEST	0	0	0	0	1	1	no			Pzp	pregnancy zone protein
Olfr342	#N/A	chr2:36527413-36528352	Input	IP	NOTEST	0	0	0	0	1	1	no			Qars	glutaminyl-tRNA synthetase
Olfr344	#N/A	chr2:36568599-36569529	Input	IP	NOTEST	0	0	0	0	1	1	no			Qdpr	quinoid dihydropteridine reductase
Olfr345	#N/A	chr2:36640040-36640976	Input	IP	NOTEST	0	0	0	0	1	1	no			Qk	quaking
Olfr346	#N/A	chr2:36688003-36688933	Input	IP	NOTEST	0	0	0	0	1	1	no			Qpct	glutaminyl-peptide cyclotransferase (glutaminyl cyclase)
Olfr347	#N/A	chr2:36734322-36735261	Input	IP	NOTEST	0	0	0	0	1	1	no			Qpctl	glutaminyl-peptide cyclotransferase-like
Olfr348	#N/A	chr2:36786526-36787468	Input	IP	NOTEST	0	0	0	0	1	1	no			Qprt	quinolinate phosphoribosyltransferase
Olfr350	#N/A	chr2:36850047-36850986	Input	IP	NOTEST	0	0	0	0	1	1	no			Qrfp	pyroglutamylated RFamide peptide
Olfr351	#N/A	chr2:36859413-36860346	Input	IP	NOTEST	0	0	0	0	1	1	no			Qrfpr	pyroglutamylated RFamide peptide receptor
Olfr352	#N/A	chr2:36869567-36870515	Input	IP	NOTEST	0	0	0	0	1	1	no			Qrich1	glutamine-rich 1
Olfr353	#N/A	chr2:36889910-36890846	Input	IP	NOTEST	0	0	0	0	1	1	no			Qrsl1	glutaminyl-tRNA synthase (glutamine-hydrolyzing)-like 1
Olfr354	#N/A	chr2:36906947-36907901	Input	IP	NOTEST	0	0	0	0	1	1	no			Qser1	glutamine and serine rich 1
Olfr355	#N/A	chr2:36927179-36928112	Input	IP	NOTEST	0	0	0	0	1	1	no			Qsox1	quiescin Q6 sulfhydryl oxidase 1
Olfr356	#N/A	chr2:36937120-36938068	Input	IP	NOTEST	0	0	0	0	1	1	no			Qsox2	quiescin Q6 sulfhydryl oxidase 2
Olfr357	#N/A	chr2:36996811-36997738	Input	IP	NOTEST	0	0	0	0	1	1	no			Qtrt1	queuine tRNA-ribosyltransferase 1
Olfr358	#N/A	chr2:37004619-37005612	Input	IP	NOTEST	0	0	0	0	1	1	no			Qtrtd1	queuine tRNA-ribosyltransferase domain containing 1
Olfr360	#N/A	chr2:37068306-37069260	Input	IP	NOTEST	0	0	0	0	1	1	no			R3hcc1	R3H domain and coiled-coil containing 1
Olfr361	#N/A	chr2:37084777-37085746	Input	IP	NOTEST	0	0	0	0	1	1	no			R3hdm1	R3H domain 1 (binds single-stranded nucleic acids)
Olfr362	#N/A	chr2:37104694-37105648	Input	IP	NOTEST	0	0	0	0	1	1	no			R3hdm2	R3H domain containing 2
Olfr365	#N/A	chr2:37201242-37202181	Input	IP	NOTEST	0	0	0	0	1	1	no			R3hdml	R3H domain containing-like
Olfr366	#N/A	chr2:37219490-37220420	Input	IP	NOTEST	0	0	0	0	1	1	no			R74862	expressed sequence R74862
Olfr367-ps	#N/A	chr2:37266950-37271387	Input	IP	NOTEST	0	0	0	0	1	1	no			Rab1	RAB1, member RAS oncogene family
Olfr368	#N/A	chr2:37331748-37332732	Input	IP	NOTEST	0	0	0	0	1	1	no			Rab10	RAB10, member RAS oncogene family
Olfr370	#N/A	chr8:83541092-83542188	Input	IP	NOTEST	0	0	0	0	1	1	no			Rab11a	RAB11a, member RAS oncogene family
Olfr371	#N/A	chr8:85230496-85231435	Input	IP	NOTEST	0	0	0	0	1	1	no			Rab11b	RAB11B, member RAS oncogene family
Olfr372	#N/A	chr8:72057659-72058675	Input	IP	NOTEST	0	0	0	0	1	1	no			Rab11b-ps1	RAB11b, member RAS oncogene family, pseudogene 1
Olfr373	#N/A	chr8:72099761-72100706	Input	IP	NOTEST	0	0	0	0	1	1	no			Rab11b-ps2	RAB11b, member RAS oncogene family, pseudogene 2
Olfr374	#N/A	chr8:72107039-72110509	Input	IP	NOTEST	0	0	0	0	1	1	no			Rab11fip1	RAB11 family interacting protein 1 (class I)
Olfr376	#N/A	chr11:73371245-73375704	Input	IP	NOTEST	0	0	0	0	1	1	no			Rab11fip2	RAB11 family interacting protein 2 (class I)
Olfr378	#N/A	chr11:73425036-73428477	Input	IP	NOTEST	0	0	0	0	1	1	no			Rab11fip3	RAB11 family interacting protein 3 (class II)
Olfr38	#N/A	chr6:42762053-42763007	Input	IP	NOTEST	0	0	0	0	1	1	no			Rab11fip4	RAB11 family interacting protein 4 (class II)
Olfr380	#N/A	chr11:73453274-73454210	Input	IP	NOTEST	0	0	0	0	1	1	no			Rab11fip5	RAB11 family interacting protein 5 (class I)
Olfr381	#N/A	chr11:73485886-73486822	Input	IP	NOTEST	0	0	0	0	1	1	no			Rab12	RAB12, member RAS oncogene family
Olfr382	#N/A	chr11:73516258-73517197	Input	IP	NOTEST	0	0	0	0	1	1	no			Rab13	RAB13, member RAS oncogene family
Olfr384	#N/A	chr11:73602581-73603520	Input	IP	NOTEST	0	0	0	0	1	1	no			Rab14	RAB14, member RAS oncogene family
Olfr385	#N/A	chr11:73588797-73589736	Input	IP	NOTEST	0	0	0	0	1	1	no			Rab15	RAB15, member RAS oncogene family
Olfr389	#N/A	chr11:73776386-73780589	Input	IP	NOTEST	0	0	0	0	1	1	no			Rab18	RAB18, member RAS oncogene family
Olfr39	#N/A	chr9:20282350-20286648	Input	IP	NOTEST	0	0	0	0	1	1	no			Rab19	RAB19, member RAS oncogene family
Olfr390	#N/A	chr11:73786939-73787875	Input	IP	NOTEST	0	0	0	0	1	1	no			Rab1b	RAB1B, member RAS oncogene family
Olfr391-ps	#N/A	chr11:73798752-73802984	Input	IP	NOTEST	0	0	0	0	1	1	no			Rab20	RAB20, member RAS oncogene family
Olfr392	#N/A	chr11:73814141-73816877	Input	IP	NOTEST	0	0	0	0	1	1	no			Rab21	RAB21, member RAS oncogene family
Olfr393	#N/A	chr11:73847184-73848123	Input	IP	NOTEST	0	0	0	0	1	1	no			Rab22a	RAB22A, member RAS oncogene family
Olfr394	#N/A	chr11:73887437-73888370	Input	IP	NOTEST	0	0	0	0	1	1	no			Rab23	RAB23, member RAS oncogene family
Olfr395	#N/A	chr11:73906551-73907490	Input	IP	NOTEST	0	0	0	0	1	1	no			Rab24	RAB24, member RAS oncogene family
Olfr397	#N/A	chr11:73964609-73965557	Input	IP	NOTEST	0	0	0	0	1	1	no			Rab25	RAB25, member RAS oncogene family
Olfr398	#N/A	chr11:73983661-73984606	Input	IP	NOTEST	0	0	0	0	1	1	no			Rab26	RAB26, member RAS oncogene family
Olfr399	#N/A	chr11:74053775-74054778	Input	IP	NOTEST	0	0	0	0	1	1	no			Rab27a	RAB27A, member RAS oncogene family
Olfr401	#N/A	chr11:74121290-74122238	Input	IP	NOTEST	0	0	0	0	1	1	no			Rab27b	RAB27b, member RAS oncogene family
Olfr402	#N/A	chr11:74155155-74156103	Input	IP	NOTEST	0	0	0	0	1	1	no			Rab28	RAB28, member RAS oncogene family
Olfr403	#N/A	chr11:74195504-74196446	Input	IP	NOTEST	0	0	0	0	1	1	no			Rab2a	RAB2A, member RAS oncogene family
Olfr406	#N/A	chr11:74269390-74270362	Input	IP	NOTEST	0	0	0	0	1	1	no			Rab2b	RAB2B, member RAS oncogene family
Olfr410	#N/A	chr11:74334281-74335229	Input	IP	NOTEST	0	0	0	0	1	1	no			Rab30	RAB30, member RAS oncogene family
Olfr411	#N/A	chr11:74346623-74347672	Input	IP	NOTEST	0	0	0	0	1	1	no			Rab31	RAB31, member RAS oncogene family
Olfr412	#N/A	chr11:74364670-74365609	Input	IP	NOTEST	0	0	0	0	1	1	no			Rab32	RAB32, member RAS oncogene family
Olfr414	#N/A	chr1:174430429-174431384	Input	IP	NOTEST	0	0	0	0	1	1	no			Rab33a	RAB33A, member of RAS oncogene family
Olfr417	#N/A	chr1:174368918-174369848	Input	IP	NOTEST	0	0	0	0	1	1	no			Rab33b	RAB33B, member of RAS oncogene family
Olfr418-ps1	#N/A	chr1:173270146-173271137	Input	IP	NOTEST	0	0	0	0	1	1	no			Rab34	RAB34, member of RAS oncogene family
Olfr419	#N/A	chr1:174249888-174250976	Input	IP	NOTEST	0	0	0	0	1	1	no			Rab35	RAB35, member RAS oncogene family
Olfr420	#N/A	chr1:174158721-174159767	Input	IP	NOTEST	0	0	0	0	1	1	no			Rab36	RAB36, member RAS oncogene family
Olfr421-ps1	#N/A	chr1:174151480-174152530	Input	IP	NOTEST	0	0	0	0	1	1	no			Rab37	RAB37, member of RAS oncogene family
Olfr424	#N/A	chr1:174136745-174137693	Input	IP	NOTEST	0	0	0	0	1	1	no			Rab38	RAB38, member of RAS oncogene family
Olfr426	#N/A	chr1:174099459-174100410	Input	IP	NOTEST	0	0	0	0	1	1	no			Rab39	RAB39, member RAS oncogene family
Olfr427	#N/A	chr1:174099459-174100410	Input	IP	LOWDATA	0	0	0	0	1	1	no			Rab39b	RAB39B, member RAS oncogene family
Olfr429	#N/A	chr1:174089037-174089980	Input	IP	NOTEST	0	0	0	0	1	1	no			Rab3a	RAB3A, member RAS oncogene family
Olfr43	#N/A	chr11:74206197-74207289	Input	IP	NOTEST	0	0	0	0	1	1	no			Rab3b	RAB3B, member RAS oncogene family
Olfr430	#N/A	chr1:174069299-174070253	Input	IP	NOTEST	0	0	0	0	1	1	no			Rab3c	RAB3C, member RAS oncogene family
Olfr432	#N/A	chr1:174050374-174051313	Input	IP	NOTEST	0	0	0	0	1	1	no			Rab3d	RAB3D, member RAS oncogene family
Olfr434	#N/A	chr6:43216914-43217880	Input	IP	NOTEST	0	0	0	0	1	1	no			Rab3gap1	RAB3 GTPase activating protein subunit 1
Olfr435	#N/A	chr6:43201645-43202587	Input	IP	NOTEST	0	0	0	0	1	1	no			Rab3gap2	RAB3 GTPase activating protein subunit 2
Olfr437	#N/A	chr6:43167059-43167992	Input	IP	NOTEST	0	0	0	0	1	1	no			Rab3il1	RAB3A interacting protein (rabin3)-like 1
Olfr44	#N/A	chr9:39484203-39493988	Input	IP	NOTEST	0	0	0	0	1	1	no			Rab3ip	RAB3A interacting protein
Olfr441	#N/A	chr6:43115743-43116676	Input	IP	NOTEST	0	0	0	0	1	1	no			Rab40b	Rab40b, member RAS oncogene family
Olfr444	#N/A	chr6:42955499-42956432	Input	IP	NOTEST	0	0	0	0	1	1	no			Rab40c	Rab40c, member RAS oncogene family
Olfr446	#N/A	chr6:42927232-42928159	Input	IP	NOTEST	0	0	0	0	1	1	no			Rab43	RAB43, member RAS oncogene family
Olfr447	#N/A	chr6:42911524-42912457	Input	IP	NOTEST	0	0	0	0	1	1	no			Rab44	RAB44, member RAS oncogene family
Olfr448	#N/A	chr6:42896452-42897385	Input	IP	NOTEST	0	0	0	0	1	1	no			Rab4a	RAB4A, member RAS oncogene family
Olfr449	#N/A	chr6:42837882-42838818	Input	IP	NOTEST	0	0	0	0	1	1	no			Rab4b	RAB4B, member RAS oncogene family
Olfr45	#N/A	chr7:140690906-140691842	Input	IP	NOTEST	0	0	0	0	1	1	no			Rab5a	RAB5A, member RAS oncogene family
Olfr450	#N/A	chr6:42817472-42818405	Input	IP	NOTEST	0	0	0	0	1	1	no			Rab5b	RAB5B, member RAS oncogene family
Olfr452	#N/A	chr6:42790040-42790994	Input	IP	NOTEST	0	0	0	0	1	1	no			Rab5c	RAB5C, member RAS oncogene family
Olfr453	#N/A	chr6:42744038-42744992	Input	IP	NOTEST	0	0	0	0	1	1	no			Rab6a	RAB6A, member RAS oncogene family
Olfr455	#N/A	chr6:42538066-42539020	Input	IP	NOTEST	0	0	0	0	1	1	no			Rab6b	RAB6B, member RAS oncogene family
Olfr456	olfactory receptor 456	chr6:42486162-42487214	Input	IP	NOTEST	0	0	0	0	1	1	no			Rab7	RAB7, member RAS oncogene family
Olfr457	#N/A	chr6:42471234-42472176	Input	IP	NOTEST	0	0	0	0	1	1	no			Rab7-ps1	RAB7, member RAS oncogene family, pseudogene 1
Olfr458	#N/A	chr6:42460075-42461017	Input	IP	NOTEST	0	0	0	0	1	1	no			Rab7l1	RAB7, member RAS oncogene family-like 1
Olfr459	#N/A	chr6:41771352-41772297	Input	IP	NOTEST	0	0	0	0	1	1	no			Rab8a	RAB8A, member RAS oncogene family
Olfr46	#N/A	chr7:140601339-140611124	Input	IP	NOTEST	0	0	0	0	1	1	no			Rab8b	RAB8B, member RAS oncogene family
Olfr460	#N/A	chr6:40529090-40910666	Input	IP	NOTEST	0	0	0	0	1	1	no			Rab9	RAB9, member RAS oncogene family
Olfr461	#N/A	chr6:40529090-40910666	Input	IP	NOTEST	0	0	0	0	1	1	no			Rab9b	RAB9B, member RAS oncogene family
Olfr462	#N/A	chr11:87888958-87889894	Input	IP	NOTEST	0	0	0	0	1	1	no			Rab9b-ps1	RAB9B, member RAS oncogene family, pseudogene 1
Olfr463	olfactory receptor 463	chr11:87892986-87893922	Input	IP	NOTEST	0	0	0	0	1	1	no			Rabac1	Rab acceptor 1 (prenylated)
Olfr466	olfactory receptor 466	chr13:65152225-65153152	Input	IP	NOTEST	0	0	0	0	1	1	no			Rabep1	rabaptin, RAB GTPase binding effector protein 1
Olfr467	#N/A	chr7:107814585-107815506	Input	IP	NOTEST	0	0	0	0	1	1	no			Rabep2	rabaptin, RAB GTPase binding effector protein 2
Olfr469	#N/A	chr7:107822522-107823467	Input	IP	NOTEST	0	0	0	0	1	1	no			Rabepk	Rab9 effector protein with kelch motifs
Olfr47	#N/A	chr6:43235609-43236575	Input	IP	NOTEST	0	0	0	0	1	1	no			Rabgap1	RAB GTPase activating protein 1
Olfr470	#N/A	chr7:107844786-107845731	Input	IP	NOTEST	0	0	0	0	1	1	no			Rabgap1l	RAB GTPase activating protein 1-like
Olfr472	#N/A	chr7:107902718-107903651	Input	IP	NOTEST	0	0	0	0	1	1	no			Rabgef1	RAB guanine nucleotide exchange factor (GEF) 1
Olfr473	#N/A	chr7:107933521-107934454	Input	IP	NOTEST	0	0	0	0	1	1	no			Rabggta	Rab geranylgeranyl transferase, a subunit
Olfr474	#N/A	chr7:107954642-107955575	Input	IP	NOTEST	0	0	0	0	1	1	no			Rabggtb	RAB geranylgeranyl transferase, b subunit
Olfr476	#N/A	chr7:107967398-107968331	Input	IP	NOTEST	0	0	0	0	1	1	no			Rabif	RAB interacting factor
Olfr477	#N/A	chr7:107990366-107991299	Input	IP	NOTEST	0	0	0	0	1	1	no			Rabl2	RAB, member of RAS oncogene family-like 2
Olfr478	#N/A	chr7:108031396-108032341	Input	IP	NOTEST	0	0	0	0	1	1	no			Rabl3	RAB, member of RAS oncogene family-like 3
Olfr479	#N/A	chr7:108054983-108055967	Input	IP	NOTEST	0	0	0	0	1	1	no			Rabl5	RAB, member of RAS oncogene family-like 5
Olfr48	#N/A	chr2:89844065-89844971	Input	IP	NOTEST	0	0	0	0	1	1	no			Rac1	RAS-related C3 botulinum substrate 1
Olfr480	#N/A	chr7:108065767-108066796	Input	IP	NOTEST	0	0	0	0	1	1	no			Rac2	RAS-related C3 botulinum substrate 2
Olfr481	#N/A	chr7:108080795-108081734	Input	IP	NOTEST	0	0	0	0	1	1	no			Rac3	RAS-related C3 botulinum substrate 3
Olfr482	#N/A	chr7:108094596-108095568	Input	IP	NOTEST	0	0	0	0	1	1	no			Racgap1	Rac GTPase-activating protein 1
Olfr483	#N/A	chr7:108103310-108104258	Input	IP	NOTEST	0	0	0	0	1	1	no			Rad1	RAD1 homolog (S. pombe)
Olfr484	#N/A	chr7:108124295-108125261	Input	IP	NOTEST	0	0	0	0	1	1	no			Rad17	RAD17 homolog (S. pombe)
Olfr485	#N/A	chr7:108158917-108159871	Input	IP	NOTEST	0	0	0	0	1	1	no			Rad18	RAD18 homolog (S. cerevisiae)
Olfr486	#N/A	chr7:108171797-108172742	Input	IP	NOTEST	0	0	0	0	1	1	no			Rad21	RAD21 homolog (S. pombe)
Olfr487	#N/A	chr7:108211582-108212527	Input	IP	NOTEST	0	0	0	0	1	1	no			Rad21l	RAD21-like (S. pombe)
Olfr488	#N/A	chr7:108255191-108256136	Input	IP	NOTEST	0	0	0	0	1	1	no			Rad23a	RAD23a homolog (S. cerevisiae)
Olfr49	olfactory receptor 49	chr14:54281895-54282925	Input	IP	NOTEST	0	0	0	0	1	1	no			Rad23b	RAD23b homolog (S. cerevisiae)
Olfr490	#N/A	chr7:108286179-108287124	Input	IP	NOTEST	0	0	0	0	1	1	no			Rad50	RAD50 homolog (S. cerevisiae)
Olfr491	#N/A	chr7:108316895-108317828	Input	IP	NOTEST	0	0	0	0	1	1	no			Rad51	RAD51 homolog (S. cerevisiae)
Olfr492	#N/A	chr7:108322729-108323674	Input	IP	NOTEST	0	0	0	0	1	1	no			Rad51ap1	RAD51 associated protein 1
Olfr493	#N/A	chr7:108346034-108346979	Input	IP	NOTEST	0	0	0	0	1	1	no			Rad51ap2	RAD51 associated protein 2
Olfr494	#N/A	chr7:108367491-108368436	Input	IP	NOTEST	0	0	0	0	1	1	no			Rad51c	RAD51 homolog c (S. cerevisiae)
Olfr495	#N/A	chr7:108395121-108396114	Input	IP	NOTEST	0	0	0	0	1	1	no			Rad51l1	RAD51-like 1 (S. cerevisiae)
Olfr497	#N/A	chr7:108422572-108423517	Input	IP	NOTEST	0	0	0	0	1	1	no			Rad51l3	RAD51-like 3 (S. cerevisiae)
Olfr498	#N/A	chr7:108465325-108466318	Input	IP	NOTEST	0	0	0	0	1	1	no			Rad52	RAD52 homolog (S. cerevisiae)
Olfr5	#N/A	chr7:6480215-6486813	Input	IP	NOTEST	0	0	0	0	1	1	no			Rad54b	RAD54 homolog B (S. cerevisiae)
Olfr50	#N/A	chr2:36793237-36794176	Input	IP	NOTEST	0	0	0	0	1	1	no			Rad54l	RAD54 like (S. cerevisiae)
Olfr502	#N/A	chr7:108523003-108523948	Input	IP	NOTEST	0	0	0	0	1	1	no			Rad54l2	RAD54 like 2 (S. cerevisiae)
Olfr503	#N/A	chr7:108544526-108545498	Input	IP	NOTEST	0	0	0	0	1	1	no			Rad9	RAD9 homolog (S. pombe)
Olfr504	#N/A	chr7:108564836-108565793	Input	IP	NOTEST	0	0	0	0	1	1	no			Rad9b	RAD9 homolog B (S. cerevisiae)
Olfr506	#N/A	chr7:108612308-108613253	Input	IP	NOTEST	0	0	0	0	1	1	no			Radil	Ras association and DIL domains
Olfr507	#N/A	chr7:108621813-108622764	Input	IP	NOTEST	0	0	0	0	1	1	no			Rae1	RAE1 RNA export 1 homolog (S. pombe)
Olfr508	#N/A	chr7:108629993-108630926	Input	IP	NOTEST	0	0	0	0	1	1	no			Raet1d	retinoic acid early transcript delta
Olfr509	#N/A	chr7:108645608-108646574	Input	IP	NOTEST	0	0	0	0	1	1	no			Raf1	v-raf-leukemia viral oncogene 1
Olfr51	#N/A	chr11:51006973-51007897	Input	IP	NOTEST	0	0	0	0	1	1	no			Rag1	recombination activating gene 1
Olfr510	#N/A	chr7:108667417-108668362	Input	IP	NOTEST	0	0	0	0	1	1	no			Rai1	retinoic acid induced 1
Olfr512	#N/A	chr7:108713354-108714335	Input	IP	NOTEST	0	0	0	0	1	1	no			Rai12	retinoic acid induced 12
Olfr513	#N/A	chr7:108754857-108755787	Input	IP	NOTEST	0	0	0	0	1	1	no			Rai14	retinoic acid induced 14
Olfr514	#N/A	chr7:108825064-108825997	Input	IP	NOTEST	0	0	0	0	1	1	no			Rai2	retinoic acid induced 2
Olfr516	#N/A	chr7:108845063-108846008	Input	IP	NOTEST	0	0	0	0	1	1	no			Rala	v-ral simian leukemia viral oncogene homolog A (ras related)
Olfr517	#N/A	chr7:108868207-108869152	Input	IP	NOTEST	0	0	0	0	1	1	no			Ralb	v-ral simian leukemia viral oncogene homolog B (ras related)
Olfr518	#N/A	chr7:108880602-108881604	Input	IP	NOTEST	0	0	0	0	1	1	no			Ralbp1	ralA binding protein 1
Olfr519	#N/A	chr7:108893460-108894405	Input	IP	NOTEST	0	0	0	0	1	1	no			Ralgapa1	Ral GTPase activating protein, alpha subunit 1
Olfr52	#N/A	chr2:86181149-86182109	Input	IP	NOTEST	0	0	0	0	1	1	no			Ralgapa2	Ral GTPase activating protein, alpha subunit 2 (catalytic)
Olfr520	#N/A	chr7:99735144-99736095	Input	IP	NOTEST	0	0	0	0	1	1	no			Ralgapb	Ral GTPase activating protein, beta subunit (non-catalytic)
Olfr521	#N/A	chr7:99767163-99768129	Input	IP	NOTEST	0	0	0	0	1	1	no			Ralgds	ral guanine nucleotide dissociation stimulator
Olfr522	#N/A	chr7:140162009-140162948	Input	IP	NOTEST	0	0	0	0	1	1	no			Ralgps1	Ral GEF with PH domain and SH3 binding motif 1
Olfr523	#N/A	chr7:140176103-140177057	Input	IP	NOTEST	0	0	0	0	1	1	no			Ralgps2	Ral GEF with PH domain and SH3 binding motif 2
Olfr524	#N/A	chr7:140201811-140202768	Input	IP	NOTEST	0	0	0	0	1	1	no			Raly	hnRNP-associated with lethal yellow
Olfr525	#N/A	chr7:140322700-140323630	Input	IP	NOTEST	0	0	0	0	1	1	no			Ralyl	RALY RNA binding protein-like
Olfr527	#N/A	chr7:140335863-140336781	Input	IP	NOTEST	0	0	0	0	1	1	no			Ramp1	receptor (calcitonin) activity modifying protein 1
Olfr530	#N/A	chr7:140372684-140373608	Input	IP	NOTEST	0	0	0	0	1	1	no			Ramp2	receptor (calcitonin) activity modifying protein 2
Olfr531	#N/A	chr7:140400129-140401044	Input	IP	NOTEST	0	0	0	0	1	1	no			Ramp3	receptor (calcitonin) activity modifying protein 3
Olfr532	#N/A	chr7:140418841-140419771	Input	IP	NOTEST	0	0	0	0	1	1	no			Ran	RAN, member RAS oncogene family
Olfr533	#N/A	chr7:140466202-140467165	Input	IP	NOTEST	0	0	0	0	1	1	no			Ranbp1	RAN binding protein 1
Olfr535	#N/A	chr7:140492639-140493578	Input	IP	NOTEST	0	0	0	0	1	1	no			Ranbp10	RAN binding protein 10
Olfr536	#N/A	chr7:140500852-140507318	Input	IP	NOTEST	0	0	0	0	1	1	no			Ranbp17	RAN binding protein 17
Olfr538	#N/A	chr7:140574154-140575087	Input	IP	NOTEST	0	0	0	0	1	1	no			Ranbp2	RAN binding protein 2
Olfr54	#N/A	chr11:51027003-51027945	Input	IP	NOTEST	0	0	0	0	1	1	no			Ranbp3	RAN binding protein 3
Olfr541	#N/A	chr7:140704252-140705191	Input	IP	NOTEST	0	0	0	0	1	1	no			Ranbp3l	RAN binding protein 3-like
Olfr544	#N/A	chr7:102484113-102488307	Input	IP	NOTEST	0	0	0	0	1	1	no			Ranbp3l	RAN binding protein 3-like
Olfr547	#N/A	chr7:102534748-102535688	Input	IP	NOTEST	0	0	0	0	1	1	no			Ranbp6	RAN binding protein 6
Olfr549	#N/A	chr7:102554285-102555236	Input	IP	NOTEST	0	0	0	0	1	1	no			Ranbp9	RAN binding protein 9
Olfr551	#N/A	chr7:102587740-102588819	Input	IP	NOTEST	0	0	0	0	1	1	no			Rangap1	RAN GTPase activating protein 1
Olfr552	#N/A	chr7:102604355-102605309	Input	IP	NOTEST	0	0	0	0	1	1	no			Rangrf	RAN guanine nucleotide release factor
Olfr553	#N/A	chr7:102614006-102614987	Input	IP	NOTEST	0	0	0	0	1	1	no			Rap1a	RAS-related protein-1a
Olfr554	#N/A	chr7:102640247-102641201	Input	IP	NOTEST	0	0	0	0	1	1	no			Rap1b	RAS related protein 1b
Olfr555	#N/A	chr7:102658822-102659770	Input	IP	NOTEST	0	0	0	0	1	1	no			Rap1gap	Rap1 GTPase-activating protein
Olfr556	#N/A	chr7:102669900-102670923	Input	IP	NOTEST	0	0	0	0	1	1	no			Rap1gap2	RAP1 GTPase activating protein 2
Olfr557	#N/A	chr7:102698215-102699272	Input	IP	NOTEST	0	0	0	0	1	1	no			Rap1gds1	RAP1, GTP-GDP dissociation stimulator 1
Olfr559	#N/A	chr7:102723531-102724488	Input	IP	NOTEST	0	0	0	0	1	1	no			Rap2a	RAS related protein 2a
Olfr561	#N/A	chr7:102774525-102775470	Input	IP	NOTEST	0	0	0	0	1	1	no			Rap2b	RAP2B, member of RAS oncogene family
Olfr564	#N/A	chr7:102803479-102804430	Input	IP	NOTEST	0	0	0	0	1	1	no			Rap2c	RAP2C, member of RAS oncogene family
Olfr566	#N/A	chr7:102856320-102857271	Input	IP	NOTEST	0	0	0	0	1	1	no			Rapgef1	Rap guanine nucleotide exchange factor (GEF) 1
Olfr568	#N/A	chr7:102877121-102878063	Input	IP	NOTEST	0	0	0	0	1	1	no			Rapgef2	Rap guanine nucleotide exchange factor (GEF) 2
Olfr569	#N/A	chr7:102887206-102888151	Input	IP	NOTEST	0	0	0	0	1	1	no			Rapgef3	Rap guanine nucleotide exchange factor (GEF) 3
Olfr57	#N/A	chr10:79034722-79035802	Input	IP	NOTEST	0	0	0	0	1	1	no			Rapgef4	Rap guanine nucleotide exchange factor (GEF) 4
Olfr570	#N/A	chr7:102900368-102901307	Input	IP	NOTEST	0	0	0	0	1	1	no			Rapgef5	Rap guanine nucleotide exchange factor (GEF) 5
Olfr571	#N/A	chr7:102908868-102909837	Input	IP	NOTEST	0	0	0	0	1	1	no			Rapgef6	Rap guanine nucleotide exchange factor (GEF) 6
Olfr572	#N/A	chr7:102927629-102928586	Input	IP	NOTEST	0	0	0	0	1	1	no			Rapgefl1	Rap guanine nucleotide exchange factor (GEF)-like 1
Olfr574	#N/A	chr7:102948466-102949507	Input	IP	NOTEST	0	0	0	0	1	1	no			Raph1	Ras association (RalGDS/AF-6) and pleckstrin homology domains 1
Olfr575	#N/A	chr7:102954663-102955620	Input	IP	NOTEST	0	0	0	0	1	1	no			Rapsn	receptor-associated protein of the synapse
Olfr576	#N/A	chr7:102965101-102966040	Input	IP	NOTEST	0	0	0	0	1	1	no			Rara	retinoic acid receptor, alpha
Olfr577	#N/A	chr7:102973051-102973990	Input	IP	NOTEST	0	0	0	0	1	1	no			Rarb	retinoic acid receptor, beta
Olfr578	#N/A	chr7:102984220-102985162	Input	IP	NOTEST	0	0	0	0	1	1	no			Rarg	retinoic acid receptor, gamma
Olfr58	#N/A	chr9:19780282-19784064	Input	IP	NOTEST	0	0	0	0	1	1	no			Rarres1	retinoic acid receptor responder (tazarotene induced) 1
Olfr582	#N/A	chr7:103041480-103042440	Input	IP	NOTEST	0	0	0	0	1	1	no			Rarres2	retinoic acid receptor responder (tazarotene induced) 2
Olfr583	#N/A	chr7:103051299-103052259	Input	IP	NOTEST	0	0	0	0	1	1	no			Rars	arginyl-tRNA synthetase
Olfr584	#N/A	chr7:103085519-103086479	Input	IP	NOTEST	0	0	0	0	1	1	no			Rars2	arginyl-tRNA synthetase 2, mitochondrial
Olfr586	#N/A	chr7:103121828-103122782	Input	IP	NOTEST	0	0	0	0	1	1	no			Rasa1	RAS p21 protein activator 1
Olfr589	#N/A	chr7:103154791-103155745	Input	IP	NOTEST	0	0	0	0	1	1	no			Rasa2	RAS p21 protein activator 2
Olfr59	#N/A	chr11:74283808-74289646	Input	IP	NOTEST	0	0	0	0	1	1	no			Rasa3	RAS p21 protein activator 3
Olfr591	#N/A	chr7:103172690-103173635	Input	IP	NOTEST	0	0	0	0	1	1	no			Rasa4	RAS p21 protein activator 4
Olfr592	#N/A	chr7:103186602-103187541	Input	IP	NOTEST	0	0	0	0	1	1	no			Rasal1	RAS protein activator like 1 (GAP1 like)
Olfr593	#N/A	chr7:103211861-103212845	Input	IP	NOTEST	0	0	0	0	1	1	no			Rasal2	RAS protein activator like 2
Olfr594	#N/A	chr7:103219719-103220655	Input	IP	NOTEST	0	0	0	0	1	1	no			Rasal3	RAS protein activator like 3
Olfr596	#N/A	chr7:103309722-103310661	Input	IP	NOTEST	0	0	0	0	1	1	no			Rasd1	RAS, dexamethasone-induced 1
Olfr597	#N/A	chr7:103320412-103321360	Input	IP	NOTEST	0	0	0	0	1	1	no			Rasd2	RASD family, member 2
Olfr598	#N/A	chr7:103328487-103329447	Input	IP	NOTEST	0	0	0	0	1	1	no			Rasef	RAS and EF hand domain containing
Olfr599	#N/A	chr7:103338055-103339003	Input	IP	NOTEST	0	0	0	0	1	1	no			Rasgef1a	RasGEF domain family, member 1A
Olfr6	#N/A	chr7:106955983-106956934	Input	IP	NOTEST	0	0	0	0	1	1	no			Rasgef1b	RasGEF domain family, member 1B
Olfr60	#N/A	chr7:140345051-140345987	Input	IP	NOTEST	0	0	0	0	1	1	no			Rasgef1c	RasGEF domain family, member 1C
Olfr600	#N/A	chr7:103345981-103346926	Input	IP	NOTEST	0	0	0	0	1	1	no			Rasgrf1	RAS protein-specific guanine nucleotide-releasing factor 1
Olfr601	#N/A	chr7:103358223-103359213	Input	IP	NOTEST	0	0	0	0	1	1	no			Rasgrf2	RAS protein-specific guanine nucleotide-releasing factor 2
Olfr603	#N/A	chr7:103383061-103384000	Input	IP	NOTEST	0	0	0	0	1	1	no			Rasgrf2	RAS protein-specific guanine nucleotide-releasing factor 2
Olfr605	#N/A	chr7:103442139-103443150	Input	IP	NOTEST	0	0	0	0	1	1	no			Rasgrp1	RAS guanyl releasing protein 1
Olfr606	#N/A	chr7:103451338-103452298	Input	IP	NOTEST	0	0	0	0	1	1	no			Rasgrp2	RAS, guanyl releasing protein 2
Olfr608	#N/A	chr7:103470040-103470991	Input	IP	NOTEST	0	0	0	0	1	1	no			Rasgrp3	RAS, guanyl releasing protein 3
Olfr609	#N/A	chr7:103491916-103492876	Input	IP	NOTEST	0	0	0	0	1	1	no			Rasgrp4	RAS guanyl releasing protein 4
Olfr61	#N/A	chr7:140637702-140638638	Input	IP	NOTEST	0	0	0	0	1	1	no			Rasip1	Ras interacting protein 1
Olfr610	#N/A	chr7:103505996-103506944	Input	IP	NOTEST	0	0	0	0	1	1	no			Rasl10a	RAS-like, family 10, member A
Olfr611	#N/A	chr7:103517410-103518382	Input	IP	NOTEST	0	0	0	0	1	1	no			Rasl10b	RAS-like, family 10, member B
Olfr612	#N/A	chr7:103538260-103539232	Input	IP	NOTEST	0	0	0	0	1	1	no			Rasl11a	RAS-like, family 11, member A
Olfr615	#N/A	chr7:103560478-103561420	Input	IP	NOTEST	0	0	0	0	1	1	no			Rasl11b	RAS-like, family 11, member B
Olfr616	#N/A	chr7:103564323-103565277	Input	IP	NOTEST	0	0	0	0	1	1	no			Rasl12	RAS-like, family 12
Olfr617	#N/A	chr7:103584023-103584980	Input	IP	NOTEST	0	0	0	0	1	1	no			Rassf1	Ras association (RalGDS/AF-6) domain family member 1
Olfr618	#N/A	chr7:103597317-103598274	Input	IP	NOTEST	0	0	0	0	1	1	no			Rassf10	Ras association (RalGDS/AF-6) domain family (N-terminal) member 10
Olfr619	#N/A	chr7:103603588-103604711	Input	IP	NOTEST	0	0	0	0	1	1	no			Rassf2	Ras association (RalGDS/AF-6) domain family member 2
Olfr62	#N/A	chr4:118665518-118666466	Input	IP	NOTEST	0	0	0	0	1	1	no			Rassf3	Ras association (RalGDS/AF-6) domain family member 3
Olfr620	#N/A	chr7:103611409-103612351	Input	IP	NOTEST	0	0	0	0	1	1	no			Rassf4	Ras association (RalGDS/AF-6) domain family member 4
Olfr622	#N/A	chr7:103639184-103640138	Input	IP	NOTEST	0	0	0	0	1	1	no			Rassf5	Ras association (RalGDS/AF-6) domain family member 5
Olfr623	#N/A	chr7:103660243-103661318	Input	IP	NOTEST	0	0	0	0	1	1	no			Rassf6	Ras association (RalGDS/AF-6) domain family member 6
Olfr624	#N/A	chr7:103670102-103671029	Input	IP	NOTEST	0	0	0	0	1	1	no			Rassf7	Ras association (RalGDS/AF-6) domain family (N-terminal) member 7
Olfr628	#N/A	chr7:103731927-103732878	Input	IP	NOTEST	0	0	0	0	1	1	no			Rassf8	Ras association (RalGDS/AF-6) domain family (N-terminal) member 8
Olfr629	#N/A	chr7:103740200-103741322	Input	IP	NOTEST	0	0	0	0	1	1	no			Rassf9	Ras association (RalGDS/AF-6) domain family (N-terminal) member 9
Olfr63	olfactory receptor 63	chr17:33268725-33269676	Input	IP	NOTEST	0	0	0	0	1	1	no			Raver1	ribonucleoprotein, PTB-binding 1
Olfr630	#N/A	chr7:103754149-103757350	Input	IP	NOTEST	0	0	0	0	1	1	no			Raver2	ribonucleoprotein, PTB-binding 2
Olfr631	#N/A	chr7:103915061-103929911	Input	IP	NOTEST	0	0	0	0	1	1	no			Rax	retina and anterior neural fold homeobox
Olfr632	#N/A	chr7:103937381-103938335	Input	IP	NOTEST	0	0	0	0	1	1	no			Raxos1	Rax overlapping opposite strand transcript 1
Olfr633	#N/A	chr7:103946567-103947506	Input	IP	NOTEST	0	0	0	0	1	1	no			Rb1	retinoblastoma 1
Olfr635	#N/A	chr7:103979175-103980141	Input	IP	NOTEST	0	0	0	0	1	1	no			Rb1cc1	RB1-inducible coiled-coil 1
Olfr638	#N/A	chr7:104003258-104004224	Input	IP	NOTEST	0	0	0	0	1	1	no			Rbak	RB-associated KRAB repressor
Olfr639	#N/A	chr7:104011749-104012700	Input	IP	NOTEST	0	0	0	0	1	1	no			Rbbp4	retinoblastoma binding protein 4
Olfr64	#N/A	chr7:103892809-103894471	Input	IP	NOTEST	0	0	0	0	1	1	no			Rbbp5	retinoblastoma binding protein 5
Olfr640	#N/A	chr7:104021371-104022316	Input	IP	NOTEST	0	0	0	0	1	1	no			Rbbp6	retinoblastoma binding protein 6
Olfr641	#N/A	chr7:104039797-104040736	Input	IP	NOTEST	0	0	0	0	1	1	no			Rbbp7	retinoblastoma binding protein 7
Olfr642	#N/A	chr7:104049407-104050352	Input	IP	NOTEST	0	0	0	0	1	1	no			Rbbp8	retinoblastoma binding protein 8
Olfr643	#N/A	chr7:104058655-104059600	Input	IP	NOTEST	0	0	0	0	1	1	no			Rbbp9	retinoblastoma binding protein 9
Olfr644	#N/A	chr7:104068084-104069029	Input	IP	NOTEST	0	0	0	0	1	1	no			Rbck1	RanBP-type and C3HC4-type zinc finger containing 1
Olfr645	#N/A	chr7:104084130-104085078	Input	IP	NOTEST	0	0	0	0	1	1	no			Rbfa	ribosome binding factor A
Olfr646	#N/A	chr7:104106280-104107219	Input	IP	NOTEST	0	0	0	0	1	1	no			Rbfox1	RNA binding protein, fox-1 homolog (C. elegans) 1
Olfr648	#N/A	chr7:104179455-104180406	Input	IP	NOTEST	0	0	0	0	1	1	no			Rbfox2	RNA binding protein, fox-1 homolog (C. elegans) 2
Olfr649	#N/A	chr7:104189266-104190205	Input	IP	NOTEST	0	0	0	0	1	1	no			Rbfox3	RNA binding protein, fox-1 homolog (C. elegans) 3
Olfr65	#N/A	chr7:103906341-103907447	Input	IP	NOTEST	0	0	0	0	1	1	no			Rbks	ribokinase
Olfr651	#N/A	chr7:104552883-104553952	Input	IP	NOTEST	0	0	0	0	1	1	no			Rbl1	retinoblastoma-like 1 (p107)
Olfr652	#N/A	chr7:104564151-104565212	Input	IP	NOTEST	0	0	0	0	1	1	no			Rbl2	retinoblastoma-like 2
Olfr653	#N/A	chr7:104579623-104580669	Input	IP	NOTEST	0	0	0	0	1	1	no			Rbm10	RNA binding motif protein 10
Olfr654	#N/A	chr7:104587754-104588780	Input	IP	NOTEST	0	0	0	0	1	1	no			Rbm11	RNA binding motif protein 11
Olfr655	#N/A	chr7:104596252-104597179	Input	IP	NOTEST	0	0	0	0	1	1	no			Rbm12	RNA binding motif protein 12
Olfr656	#N/A	chr7:104617656-104618646	Input	IP	NOTEST	0	0	0	0	1	1	no			Rbm12b	RNA binding motif protein 12B
Olfr657	#N/A	chr7:104635675-104636635	Input	IP	NOTEST	0	0	0	0	1	1	no			Rbm14	RNA binding motif protein 14
Olfr659	#N/A	chr7:104670703-104671672	Input	IP	NOTEST	0	0	0	0	1	1	no			Rbm15	RNA binding motif protein 15
Olfr66	#N/A	chr7:103881305-103882241	Input	IP	NOTEST	0	0	0	0	1	1	no			Rbm15b	RNA binding motif protein 15B
Olfr661	#N/A	chr7:104688016-104688976	Input	IP	NOTEST	0	0	0	0	1	1	no			Rbm17	RNA binding motif protein 17
Olfr663	#N/A	chr7:104703568-104704603	Input	IP	NOTEST	0	0	0	0	1	1	no			Rbm18	RNA binding motif protein 18
Olfr665	#N/A	chr7:104880708-104881659	Input	IP	NOTEST	0	0	0	0	1	1	no			Rbm19	RNA binding motif protein 19
Olfr666	#N/A	chr7:104892669-104893626	Input	IP	NOTEST	0	0	0	0	1	1	no			Rbm20	RNA binding motif protein 20
Olfr667	#N/A	chr7:104916313-104917294	Input	IP	NOTEST	0	0	0	0	1	1	no			Rbm22	RNA binding motif protein 22
Olfr668	#N/A	chr7:104924805-104925762	Input	IP	NOTEST	0	0	0	0	1	1	no			Rbm24	RNA binding motif protein 24
Olfr669	#N/A	chr7:104938527-104939481	Input	IP	NOTEST	0	0	0	0	1	1	no			Rbm25	RNA binding motif protein 25
Olfr67	#N/A	chr7:103787211-103791830	Input	IP	NOTEST	0	0	0	0	1	1	no			Rbm26	RNA binding motif protein 26
Olfr670	#N/A	chr7:104959791-104960730	Input	IP	NOTEST	0	0	0	0	1	1	no			Rbm27	RNA binding motif protein 27
Olfr671	#N/A	chr7:104975041-104975983	Input	IP	NOTEST	0	0	0	0	1	1	no			Rbm28	RNA binding motif protein 28
Olfr672	#N/A	chr7:104995963-104996902	Input	IP	NOTEST	0	0	0	0	1	1	no			Rbm3	RNA binding motif protein 3
Olfr675	#N/A	chr7:105024024-105024966	Input	IP	NOTEST	0	0	0	0	1	1	no			Rbm33	RNA binding motif protein 33
Olfr676	#N/A	chr7:105035199-105036153	Input	IP	NOTEST	0	0	0	0	1	1	no			Rbm34	RNA binding motif protein 34
Olfr677	#N/A	chr7:105056247-105057186	Input	IP	NOTEST	0	0	0	0	1	1	no			Rbm38	RNA binding motif protein 38
Olfr678	#N/A	chr7:105069468-105070410	Input	IP	NOTEST	0	0	0	0	1	1	no			Rbm39	RNA binding motif protein 39
Olfr679	#N/A	chr7:105085717-105086665	Input	IP	NOTEST	0	0	0	0	1	1	no			Rbm4	RNA binding motif protein 4
Olfr68	#N/A	chr7:103777395-103778343	Input	IP	NOTEST	0	0	0	0	1	1	no			Rbm41	RNA binding motif protein 41
Olfr681	#N/A	chr7:105121458-105122406	Input	IP	NOTEST	0	0	0	0	1	1	no			Rbm42	RNA binding motif protein 42
Olfr683	#N/A	chr7:105143349-105144309	Input	IP	NOTEST	0	0	0	0	1	1	no			Rbm43	RNA binding motif protein 43
Olfr684	#N/A	chr7:105156741-105157680	Input	IP	NOTEST	0	0	0	0	1	1	no			Rbm44	RNA binding motif protein 44
Olfr685	#N/A	chr7:105180360-105181311	Input	IP	NOTEST	0	0	0	0	1	1	no			Rbm45	RNA binding motif protein 45
Olfr686	#N/A	chr7:105203387-105204341	Input	IP	NOTEST	0	0	0	0	1	1	no			Rbm46	RNA binding motif protein 46
Olfr69	#N/A	chr7:103767276-103771594	Input	IP	NOTEST	0	0	0	0	1	1	no			Rbm47	RNA binding motif protein 47
Olfr690	#N/A	chr7:105329216-105330278	Input	IP	NOTEST	0	0	0	0	1	1	no			Rbm4b	RNA binding motif protein 4B
Olfr693	#N/A	chr7:106677533-106678485	Input	IP	NOTEST	0	0	0	0	1	1	no			Rbm5	RNA binding motif protein 5
Olfr694	#N/A	chr7:106688781-106689729	Input	IP	NOTEST	0	0	0	0	1	1	no			Rbm6	RNA binding motif protein 6
Olfr695	#N/A	chr7:106713731-106716345	Input	IP	NOTEST	0	0	0	0	1	1	no			Rbm7	RNA binding motif protein 7
Olfr697	#N/A	chr7:106740907-106741956	Input	IP	NOTEST	0	0	0	0	1	1	no			Rbm8a	RNA binding motif protein 8a
Olfr698	#N/A	chr7:106752450-106753386	Input	IP	NOTEST	0	0	0	0	1	1	no			Rbms1	RNA binding motif, single stranded interacting protein 1
Olfr699	#N/A	chr7:106790048-106790999	Input	IP	NOTEST	0	0	0	0	1	1	no			Rbms2	RNA binding motif, single stranded interacting protein 2
Olfr70	#N/A	chr4:43694999-43700807	Input	IP	NOTEST	0	0	0	0	1	1	no			Rbms3	RNA binding motif, single stranded interacting protein
Olfr700	#N/A	chr7:106805509-106806460	Input	IP	NOTEST	0	0	0	0	1	1	no			Rbmx	RNA binding motif protein, X chromosome
Olfr701	#N/A	chr7:106814143-106820709	Input	IP	NOTEST	0	0	0	0	1	1	no			Rbmx2	RNA binding motif protein, X-linked 2
Olfr702	#N/A	chr7:106823488-106826743	Input	IP	NOTEST	0	0	0	0	1	1	no			Rbmxl1	RNA binding motif protein, X linked-like-1
Olfr703	#N/A	chr7:106844612-106845572	Input	IP	NOTEST	0	0	0	0	1	1	no			Rbmy1a1	RNA binding motif protein, Y chromosome, family 1, member A1
Olfr704	#N/A	chr7:106864981-106865929	Input	IP	NOTEST	0	0	0	0	1	1	no			Rbp1	retinol binding protein 1, cellular
Olfr705	#N/A	chr7:106873292-106874243	Input	IP	NOTEST	0	0	0	0	1	1	no			Rbp3	retinol binding protein 3, interstitial
Olfr706	#N/A	chr7:106885864-106886815	Input	IP	NOTEST	0	0	0	0	1	1	no			Rbp4	retinol binding protein 4, plasma
Olfr707	#N/A	chr7:106891183-106892107	Input	IP	NOTEST	0	0	0	0	1	1	no			Rbp7	retinol binding protein 7, cellular
Olfr71	#N/A	chr4:43705627-43706566	Input	IP	NOTEST	0	0	0	0	1	1	no			Rbpj	recombination signal binding protein for immunoglobulin kappa J region
Olfr710	#N/A	chr7:106944066-106948312	Input	IP	NOTEST	0	0	0	0	1	1	no			Rbpjl	recombination signal binding protein for immunoglobulin kappa J region-like
Olfr711	#N/A	chr7:106971367-106975451	Input	IP	NOTEST	0	0	0	0	1	1	no			Rbpms	RNA binding protein gene with multiple splicing
Olfr713	#N/A	chr7:107036135-107037110	Input	IP	NOTEST	0	0	0	0	1	1	no			Rbpms2	RNA binding protein with multiple splicing 2
Olfr714	#N/A	chr7:107073829-107074783	Input	IP	NOTEST	0	0	0	0	1	1	no			Rbx1	ring-box 1
Olfr715	#N/A	chr7:107128351-107129482	Input	IP	NOTEST	0	0	0	0	1	1	no			Rc3h1	RING CCCH (C3H) domains 1
Olfr716	#N/A	chr7:107147317-107148262	Input	IP	NOTEST	0	0	0	0	1	1	no			Rc3h2	ring finger and CCCH-type zinc finger domains 2
Olfr720	olfactory receptor 720	chr14:14175129-14176080	Input	IP	NOTEST	0	0	0	0	1	1	no			Rcan1	regulator of calcineurin 1
Olfr722	olfactory receptor 722	chr14:49894257-49901941	Input	IP	NOTEST	0	0	0	0	1	1	no			Rcan2	regulator of calcineurin 2
Olfr723	olfactory receptor 723	chr14:49928562-49929568	Input	IP	NOTEST	0	0	0	0	1	1	no			Rcan3	regulator of calcineurin 3
Olfr724	olfactory receptor 724	chr14:49960090-49961096	Input	IP	NOTEST	0	0	0	0	1	1	no			Rcbtb1	regulator of chromosome condensation (RCC1) and BTB (POZ) domain containing protein 1
Olfr725	olfactory receptor 725	chr14:50034390-50035500	Input	IP	NOTEST	0	0	0	0	1	1	no			Rcbtb2	regulator of chromosome condensation (RCC1) and BTB (POZ) domain containing protein 2
Olfr726	olfactory receptor 726	chr14:50083713-50084679	Input	IP	NOTEST	0	0	0	0	1	1	no			Rcc1	regulator of chromosome condensation 1
Olfr727	olfactory receptor 727	chr14:50126552-50127587	Input	IP	NOTEST	0	0	0	0	1	1	no			Rcc2	regulator of chromosome condensation 2
Olfr728	olfactory receptor 728	chr14:50139701-50140637	Input	IP	NOTEST	0	0	0	0	1	1	no			Rccd1	RCC1 domain containing 1
Olfr729	olfactory receptor 729	chr14:50147900-50148872	Input	IP	NOTEST	0	0	0	0	1	1	no			Rce1	RCE1 homolog, prenyl protein peptidase (S. cerevisiae)
Olfr73	#N/A	chr2:88034195-88035137	Input	IP	NOTEST	0	0	0	0	1	1	no			Rchy1	ring finger and CHY zinc finger domain containing 1
Olfr730	olfactory receptor 730	chr14:50186261-50187218	Input	IP	NOTEST	0	0	0	0	1	1	no			Rcl1	RNA terminal phosphate cyclase-like 1
Olfr731	olfactory receptor 731	chr14:50237902-50238883	Input	IP	NOTEST	0	0	0	0	1	1	no			Rcn1	reticulocalbin 1
Olfr732	olfactory receptor 732	chr14:50281227-50282271	Input	IP	NOTEST	0	0	0	0	1	1	no			Rcn2	reticulocalbin 2
Olfr733	olfactory receptor 733	chr14:50298336-50299330	Input	IP	NOTEST	0	0	0	0	1	1	no			Rcn3	reticulocalbin 3, EF-hand calcium binding domain
Olfr734	olfactory receptor 734	chr14:50319891-50320833	Input	IP	NOTEST	0	0	0	0	1	1	no			Rcor1	REST corepressor 1
Olfr735	olfactory receptor 735	chr14:50345375-50346440	Input	IP	NOTEST	0	0	0	0	1	1	no			Rcor2	REST corepressor 2
Olfr736	olfactory receptor 736	chr14:50392757-50393696	Input	IP	NOTEST	0	0	0	0	1	1	no			Rcor3	REST corepressor 3
Olfr738	olfactory receptor 738	chr14:50413545-50414481	Input	IP	NOTEST	0	0	0	0	1	1	no			Rcsd1	RCSD domain containing 1
Olfr739	olfactory receptor 739	chr14:50424520-50425450	Input	IP	NOTEST	0	0	0	0	1	1	no			Rd3	retinal degeneration 3
Olfr74	#N/A	chr2:87973706-87974663	Input	IP	NOTEST	0	0	0	0	1	1	no			Rdbp	RD RNA-binding protein
Olfr740	olfactory receptor 740	chr14:50453053-50453989	Input	IP	NOTEST	0	0	0	0	1	1	no			Rdh1	retinol dehydrogenase 1 (all trans)
Olfr741	olfactory receptor 741	chr14:50473056-50486395	Input	IP	NOTEST	0	0	0	0	1	1	no			Rdh10	retinol dehydrogenase 10 (all-trans)
Olfr742	olfactory receptor 742	chr14:50503768-50520943	Input	IP	NOTEST	0	0	0	0	1	1	no			Rdh11	retinol dehydrogenase 11
Olfr743	olfactory receptor 743	chr14:50533413-50534349	Input	IP	NOTEST	0	0	0	0	1	1	no			Rdh12	retinol dehydrogenase 12
Olfr744	olfactory receptor 744	chr14:50618223-50619195	Input	IP	NOTEST	0	0	0	0	1	1	no			Rdh13	retinol dehydrogenase 13 (all-trans and 9-cis)
Olfr745	olfactory receptor 745	chr14:50642194-50643369	Input	IP	NOTEST	0	0	0	0	1	1	no			Rdh14	retinol dehydrogenase 14 (all-trans and 9-cis)
Olfr746	olfactory receptor 746	chr14:50653238-50654183	Input	IP	NOTEST	0	0	0	0	1	1	no			Rdh5	retinol dehydrogenase 5
Olfr747	olfactory receptor 747	chr14:50680690-50681645	Input	IP	NOTEST	0	0	0	0	1	1	no			Rdh9	retinol dehydrogenase 9
Olfr748	olfactory receptor 748	chr14:50710331-50711255	Input	IP	NOTEST	0	0	0	0	1	1	no			Rdm1	RAD52 motif 1
Olfr749	olfactory receptor 749	chr14:50736218-50744324	Input	IP	NOTEST	0	0	0	0	1	1	no			Rdx	radixin
Olfr75-ps1	#N/A	chr11:73405449-73409858	Input	IP	NOTEST	0	0	0	0	1	1	no			Rec8	REC8 homolog (yeast)
Olfr750	olfactory receptor 750	chr14:51070310-51071442	Input	IP	NOTEST	0	0	0	0	1	1	no			Reck	reversion-inducing-cysteine-rich protein with kazal motifs
Olfr76	olfactory receptor 76	chr19:12071789-12413554	Input	IP	NOTEST	0	0	0	0	1	1	no			Recql	RecQ protein-like
Olfr761	olfactory receptor 761	chr17:37952050-37953022	Input	IP	NOTEST	0	0	0	0	1	1	no			Recql4	RecQ protein-like 4
Olfr763	#N/A	chr10:129011286-129012216	Input	IP	NOTEST	0	0	0	0	1	1	no			Recql5	RecQ protein-like 5
Olfr765	#N/A	chr10:129046131-129047061	Input	IP	NOTEST	0	0	0	0	1	1	no			Reep1	receptor accessory protein 1
Olfr767	#N/A	chr10:129079031-129079961	Input	IP	NOTEST	0	0	0	0	1	1	no			Reep2	receptor accessory protein 2
Olfr768	#N/A	chr10:129093033-129093972	Input	IP	NOTEST	0	0	0	0	1	1	no			Reep3	receptor accessory protein 3
Olfr769	#N/A	chr10:129111484-129112423	Input	IP	NOTEST	0	0	0	0	1	1	no			Reep4	receptor accessory protein 4
Olfr77	#N/A	chr9:19917228-19922510	Input	IP	NOTEST	0	0	0	0	1	1	no			Reep5	receptor accessory protein 5
Olfr770	#N/A	chr10:129132830-129133766	Input	IP	NOTEST	0	0	0	0	1	1	no			Reep6	receptor accessory protein 6
Olfr771	#N/A	chr10:129160028-129160982	Input	IP	NOTEST	0	0	0	0	1	1	no			Refbp2	RNA and export factor binding protein 2
Olfr772	#N/A	chr10:129174050-129175054	Input	IP	NOTEST	0	0	0	0	1	1	no			Reg3g	regenerating islet-derived 3 gamma
Olfr773	#N/A	chr10:129186483-129187419	Input	IP	NOTEST	0	0	0	0	1	1	no			Rel	reticuloendotheliosis oncogene
Olfr774	#N/A	chr10:129238150-129239089	Input	IP	NOTEST	0	0	0	0	1	1	no			Rela	v-rel reticuloendotheliosis viral oncogene homolog A (avian)
Olfr775	#N/A	chr10:129250535-129251474	Input	IP	NOTEST	0	0	0	0	1	1	no			Relb	avian reticuloendotheliosis viral (v-rel) oncogene related B
Olfr776	#N/A	chr10:129260962-129261901	Input	IP	NOTEST	0	0	0	0	1	1	no			Rell1	RELT-like 1
Olfr777	#N/A	chr10:129268385-129269321	Input	IP	NOTEST	0	0	0	0	1	1	no			Rell2	RELT-like 2
Olfr780	#N/A	chr10:129321624-129322563	Input	IP	NOTEST	0	0	0	0	1	1	no			Reln	reelin
Olfr781	#N/A	chr10:129332882-129333818	Input	IP	NOTEST	0	0	0	0	1	1	no			Relt	RELT tumor necrosis factor receptor
Olfr782	#N/A	chr10:129350564-129351509	Input	IP	NOTEST	0	0	0	0	1	1	no			Rem1	rad and gem related GTP binding protein 1
Olfr784	#N/A	chr10:129387634-129388594	Input	IP	NOTEST	0	0	0	0	1	1	no			Rem2	rad and gem related GTP binding protein 2
Olfr786	#N/A	chr10:129436813-129437752	Input	IP	NOTEST	0	0	0	0	1	1	no			Renbp	renin binding protein
Olfr787	#N/A	chr10:129462677-129463616	Input	IP	NOTEST	0	0	0	0	1	1	no			Rep15	RAB15 effector protein
Olfr788	#N/A	chr10:129472693-129473629	Input	IP	NOTEST	0	0	0	0	1	1	no			Repin1	replication initiator 1
Olfr790	#N/A	chr10:129500885-129501854	Input	IP	NOTEST	0	0	0	0	1	1	no			Reps1	RalBP1 associated Eps domain containing protein
Olfr791	#N/A	chr10:129526228-129527167	Input	IP	NOTEST	0	0	0	0	1	1	no			Reps2	RALBP1 associated Eps domain containing protein 2
Olfr792	#N/A	chr10:129540538-129541474	Input	IP	NOTEST	0	0	0	0	1	1	no			Rer1	RER1 retention in endoplasmic reticulum 1 homolog (S. cerevisiae)
Olfr794	#N/A	chr10:129570656-129571619	Input	IP	NOTEST	0	0	0	0	1	1	no			Rere	arginine glutamic acid dipeptide (RE) repeats
Olfr796	#N/A	chr10:129607546-129608479	Input	IP	NOTEST	0	0	0	0	1	1	no			Rerg	RAS-like, estrogen-regulated, growth-inhibitor
Olfr798	#N/A	chr10:129625123-129626059	Input	IP	NOTEST	0	0	0	0	1	1	no			Resp18	regulated endocrine-specific protein 18
Olfr799	#N/A	chr10:129647129-129648065	Input	IP	NOTEST	0	0	0	0	1	1	no			Rest	RE1-silencing transcription factor
Olfr8	#N/A	chr10:78955206-78956139	Input	IP	NOTEST	0	0	0	0	1	1	no			Ret	ret proto-oncogene
Olfr800	#N/A	chr10:129659807-129660743	Input	IP	NOTEST	0	0	0	0	1	1	no			Retnla	resistin like alpha
Olfr801	#N/A	chr10:129669560-129670517	Input	IP	NOTEST	0	0	0	0	1	1	no			Retnlb	resistin like beta
Olfr802	#N/A	chr10:129681798-129682737	Input	IP	NOTEST	0	0	0	0	1	1	no			Retnlg	resistin like gamma
Olfr803	#N/A	chr10:129691112-129692039	Input	IP	NOTEST	0	0	0	0	1	1	no			Retsat	retinol saturase (all trans retinol 13,14 reductase)
Olfr804	#N/A	chr10:129704879-129705824	Input	IP	NOTEST	0	0	0	0	1	1	no			Rev1	REV1 homolog (S. cerevisiae)
Olfr805	#N/A	chr10:129722582-129723542	Input	IP	NOTEST	0	0	0	0	1	1	no			Rev3l	REV3-like, catalytic subunit of DNA polymerase zeta RAD54 like (S. cerevisiae)
Olfr806	#N/A	chr10:129737973-129738915	Input	IP	NOTEST	0	0	0	0	1	1	no			Rex2	reduced expression 2
Olfr807	#N/A	chr10:129754512-129755448	Input	IP	NOTEST	0	0	0	0	1	1	no			Rexo1	REX1, RNA exonuclease 1 homolog (S. cerevisiae)
Olfr808	#N/A	chr10:129767497-129768436	Input	IP	NOTEST	0	0	0	0	1	1	no			Rexo2	REX2, RNA exonuclease 2 homolog (S. cerevisiae)
Olfr809	#N/A	chr10:129775870-129776857	Input	IP	NOTEST	0	0	0	0	1	1	no			Rexo4	REX4, RNA exonuclease 4 homolog (S. cerevisiae)
Olfr810	#N/A	chr10:129790648-129791587	Input	IP	NOTEST	0	0	0	0	1	1	no			Rfc1	replication factor C (activator 1) 1
Olfr811	#N/A	chr10:129801563-129802523	Input	IP	NOTEST	0	0	0	0	1	1	no			Rfc2	replication factor C (activator 1) 2
Olfr812	#N/A	chr10:129842107-129843040	Input	IP	NOTEST	0	0	0	0	1	1	no			Rfc3	replication factor C (activator 1) 3
Olfr813	#N/A	chr10:129856519-129857452	Input	IP	NOTEST	0	0	0	0	1	1	no			Rfc4	replication factor C (activator 1) 4
Olfr814	#N/A	chr10:129873822-129874755	Input	IP	NOTEST	0	0	0	0	1	1	no			Rfc5	replication factor C (activator 1) 5
Olfr815	#N/A	chr10:129901775-129902726	Input	IP	NOTEST	0	0	0	0	1	1	no			Rfesd	Rieske (Fe-S) domain containing
Olfr816	#N/A	chr10:129911337-129912276	Input	IP	NOTEST	0	0	0	0	1	1	no			Rffl	ring finger and FYVE like domain containing protein
Olfr818	#N/A	chr10:129945103-129946060	Input	IP	NOTEST	0	0	0	0	1	1	no			Rfk	riboflavin kinase
Olfr819	#N/A	chr10:129965735-129966698	Input	IP	NOTEST	0	0	0	0	1	1	no			Rfng	RFNG O-fucosylpeptide 3-beta-N-acetylglucosaminyltransferase
Olfr820	#N/A	chr10:130017362-130018301	Input	IP	NOTEST	0	0	0	0	1	1	no			Rft1	RFT1 homolog (S. cerevisiae)
Olfr821	#N/A	chr10:130033627-130034560	Input	IP	NOTEST	0	0	0	0	1	1	no			Rftn1	raftlin lipid raft linker 1
Olfr822	#N/A	chr10:130074411-130075350	Input	IP	NOTEST	0	0	0	0	1	1	no			Rftn2	raftlin family member 2
Olfr823	#N/A	chr10:130111840-130112788	Input	IP	NOTEST	0	0	0	0	1	1	no			Rfwd2	ring finger and WD repeat domain 2
Olfr824	#N/A	chr10:130126107-130127055	Input	IP	NOTEST	0	0	0	0	1	1	no			Rfwd3	ring finger and WD repeat domain 3
Olfr825	#N/A	chr10:130162361-130163324	Input	IP	NOTEST	0	0	0	0	1	1	no			Rfx1	regulatory factor X, 1 (influences HLA class II expression)
Olfr826	#N/A	chr10:130179936-130180878	Input	IP	NOTEST	0	0	0	0	1	1	no			Rfx2	regulatory factor X, 2 (influences HLA class II expression)
Olfr827	#N/A	chr10:130210159-130211128	Input	IP	NOTEST	0	0	0	0	1	1	no			Rfx3	regulatory factor X, 3 (influences HLA class II expression)
Olfr828	#N/A	chr9:18815353-18816292	Input	IP	NOTEST	0	0	0	0	1	1	no			Rfx4	regulatory factor X, 4 (influences HLA class II expression)
Olfr829	#N/A	chr9:18856626-18857592	Input	IP	NOTEST	0	0	0	0	1	1	no			Rfx5	regulatory factor X, 5 (influences HLA class II expression)
Olfr830	#N/A	chr9:18875328-18876276	Input	IP	NOTEST	0	0	0	0	1	1	no			Rfx7	regulatory factor X, 7
Olfr832	#N/A	chr9:18944649-18945588	Input	IP	NOTEST	0	0	0	0	1	1	no			Rfx8	regulatory factor X 8
Olfr834	#N/A	chr9:18987989-18988928	Input	IP	NOTEST	0	0	0	0	1	1	no			Rfxank	regulatory factor X-associated ankyrin-containing protein
Olfr835	#N/A	chr9:19035124-19036060	Input	IP	NOTEST	0	0	0	0	1	1	no			Rfxap	regulatory factor X-associated protein
Olfr836	#N/A	chr9:19120956-19121911	Input	IP	NOTEST	0	0	0	0	1	1	no			Rg9mtd1	RNA (guanine-9-) methyltransferase domain containing 1
Olfr837	#N/A	chr9:19136927-19137967	Input	IP	NOTEST	0	0	0	0	1	1	no			Rg9mtd2	RNA (guanine-9-) methyltransferase domain containing 2
Olfr843	#N/A	chr9:19248356-19249463	Input	IP	NOTEST	0	0	0	0	1	1	no			Rg9mtd3	RNA (guanine-9-) methyltransferase domain containing 3
Olfr845	#N/A	chr9:19338458-19339400	Input	IP	NOTEST	0	0	0	0	1	1	no			Rgag1	retrotransposon gag domain containing 1
Olfr846	#N/A	chr9:19360414-19361356	Input	IP	NOTEST	0	0	0	0	1	1	no			Rgag4	retrotransposon gag domain containing 4
Olfr847	#N/A	chr9:19374940-19375879	Input	IP	NOTEST	0	0	0	0	1	1	no			Rgl1	ral guanine nucleotide dissociation stimulator,-like 1
Olfr849	#N/A	chr9:19440914-19441853	Input	IP	NOTEST	0	0	0	0	1	1	no			Rgl2	ral guanine nucleotide dissociation stimulator-like 2
Olfr850	#N/A	chr9:19477300-19478248	Input	IP	NOTEST	0	0	0	0	1	1	no			Rgl3	ral guanine nucleotide dissociation stimulator-like 3
Olfr851	#N/A	chr9:19496749-19497688	Input	IP	NOTEST	0	0	0	0	1	1	no			Rgma	RGM domain family, member A
Olfr853	#N/A	chr9:19537010-19537928	Input	IP	NOTEST	0	0	0	0	1	1	no			Rgmb	RGM domain family, member B
Olfr854	#N/A	chr9:19566434-19567382	Input	IP	NOTEST	0	0	0	0	1	1	no			Rgn	regucalcin
Olfr855	#N/A	chr9:19584510-19585502	Input	IP	NOTEST	0	0	0	0	1	1	no			Rgnef	Rho-guanine nucleotide exchange factor
Olfr857	#N/A	chr9:19712828-19713758	Input	IP	NOTEST	0	0	0	0	1	1	no			Rgp1	RGP1 retrograde golgi transport homolog (S. cerevisiae)
Olfr859	#N/A	chr9:19808319-19809249	Input	IP	NOTEST	0	0	0	0	1	1	no			Rgr	retinal G protein coupled receptor
Olfr860	#N/A	chr9:19845622-19849747	Input	IP	NOTEST	0	0	0	0	1	1	no			Rgs1	regulator of G-protein signaling 1
Olfr862	#N/A	chr9:19883382-19884303	Input	IP	NOTEST	0	0	0	0	1	1	no			Rgs10	regulator of G-protein signalling 10
Olfr866	#N/A	chr9:20026958-20028035	Input	IP	NOTEST	0	0	0	0	1	1	no			Rgs11	regulator of G-protein signaling 11
Olfr867	#N/A	chr9:20054465-20055461	Input	IP	NOTEST	0	0	0	0	1	1	no			Rgs12	regulator of G-protein signaling 12
Olfr868	#N/A	chr9:20098625-20101690	Input	IP	NOTEST	0	0	0	0	1	1	no			Rgs13	regulator of G-protein signaling 13
Olfr869	#N/A	chr9:20129119-20138089	Input	IP	NOTEST	0	0	0	0	1	1	no			Rgs14	regulator of G-protein signaling 14
Olfr870	#N/A	chr9:20170633-20171569	Input	IP	NOTEST	0	0	0	0	1	1	no			Rgs16	regulator of G-protein signaling 16
Olfr871	#N/A	chr9:20212206-20213353	Input	IP	NOTEST	0	0	0	0	1	1	no			Rgs17	regulator of G-protein signaling 17
Olfr872	#N/A	chr9:20237161-20260913	Input	IP	NOTEST	0	0	0	0	1	1	no			Rgs18	regulator of G-protein signaling 18
Olfr873	#N/A	chr9:20300210-20301170	Input	IP	NOTEST	0	0	0	0	1	1	no			Rgs19	regulator of G-protein signaling 19
Olfr874	#N/A	chr9:37746135-37747068	Input	IP	NOTEST	0	0	0	0	1	1	no			Rgs2	regulator of G-protein signaling 2
Olfr875	#N/A	chr9:37772636-37773640	Input	IP	NOTEST	0	0	0	0	1	1	no			Rgs20	regulator of G-protein signaling 20
Olfr876	#N/A	chr9:37803888-37804936	Input	IP	NOTEST	0	0	0	0	1	1	no			Rgs22	regulator of G-protein signalling 22
Olfr883	#N/A	chr9:38025807-38026737	Input	IP	NOTEST	0	0	0	0	1	1	no			Rgs3	regulator of G-protein signaling 3
Olfr885	#N/A	chr9:38061321-38062251	Input	IP	NOTEST	0	0	0	0	1	1	no			Rgs4	regulator of G-protein signaling 4
Olfr887	#N/A	chr9:38084837-38085767	Input	IP	NOTEST	0	0	0	0	1	1	no			Rgs5	regulator of G-protein signaling 5
Olfr888	#N/A	chr9:38108687-38109632	Input	IP	NOTEST	0	0	0	0	1	1	no			Rgs6	regulator of G-protein signaling 6
Olfr889	#N/A	chr9:38115797-38116727	Input	IP	NOTEST	0	0	0	0	1	1	no			Rgs7	regulator of G protein signaling 7
Olfr890	#N/A	chr9:38143136-38144081	Input	IP	NOTEST	0	0	0	0	1	1	no			Rgs7bp	regulator of G-protein signalling 7 binding protein
Olfr891	#N/A	chr9:38179870-38180821	Input	IP	NOTEST	0	0	0	0	1	1	no			Rgs8	regulator of G-protein signaling 8
Olfr893	#N/A	chr9:38209051-38209993	Input	IP	NOTEST	0	0	0	0	1	1	no			Rgs9	regulator of G-protein signaling 9
Olfr894	#N/A	chr9:38218817-38219766	Input	IP	NOTEST	0	0	0	0	1	1	no			Rgs9bp	regulator of G-protein signalling 9 binding protein
Olfr895	#N/A	chr9:38268514-38269465	Input	IP	NOTEST	0	0	0	0	1	1	no			Rhag	Rhesus blood group-associated A glycoprotein
Olfr899	#N/A	chr9:38367547-38368543	Input	IP	NOTEST	0	0	0	0	1	1	no			Rhbdd1	rhomboid domain containing 1
Olfr9	#N/A	chr10:128989913-128990852	Input	IP	NOTEST	0	0	0	0	1	1	no			Rhbdd2	rhomboid domain containing 2
Olfr90	olfactory receptor 90	chr17:37085190-37086236	Input	IP	NOTEST	0	0	0	0	1	1	no			Rhbdd3	rhomboid domain containing 3
Olfr900	#N/A	chr9:38377882-38378833	Input	IP	NOTEST	0	0	0	0	1	1	no			Rhbdf1	rhomboid family 1 (Drosophila)
Olfr901	#N/A	chr9:38430283-38431219	Input	IP	NOTEST	0	0	0	0	1	1	no			Rhbdf2	rhomboid 5 homolog 2 (Drosophila)
Olfr902	#N/A	chr9:38448791-38449847	Input	IP	NOTEST	0	0	0	0	1	1	no			Rhbdl1	rhomboid, veinlet-like 1 (Drosophila)
Olfr904	#N/A	chr9:38464042-38464975	Input	IP	NOTEST	0	0	0	0	1	1	no			Rhbdl2	rhomboid, veinlet-like 2 (Drosophila)
Olfr905	#N/A	chr9:38472748-38473681	Input	IP	NOTEST	0	0	0	0	1	1	no			Rhbdl3	rhomboid, veinlet-like 3 (Drosophila)
Olfr906	#N/A	chr9:38488030-38488966	Input	IP	NOTEST	0	0	0	0	1	1	no			Rhbg	Rhesus blood group-associated B glycoprotein
Olfr907	#N/A	chr9:38498670-38499603	Input	IP	NOTEST	0	0	0	0	1	1	no			Rhcg	Rhesus blood group-associated C glycoprotein
Olfr908	#N/A	chr9:38516033-38516965	Input	IP	NOTEST	0	0	0	0	1	1	no			Rhd	Rh blood group, D antigen
Olfr91	olfactory receptor 91	chr17:37092933-37093872	Input	IP	NOTEST	0	0	0	0	1	1	no			Rheb	Ras homolog enriched in brain
Olfr910	#N/A	chr9:38537881-38539829	Input	IP	NOTEST	0	0	0	0	1	1	no			Rhebl1	Ras homolog enriched in brain like 1
Olfr911-ps1	#N/A	chr9:38523729-38524669	Input	IP	NOTEST	0	0	0	0	1	1	no			Rhoa	ras homolog gene family, member A
Olfr912	#N/A	chr9:38580243-38582211	Input	IP	NOTEST	0	0	0	0	1	1	no			Rhoay-ps1	ras homolog A translocated to the Y, pseudogene 1
Olfr913	#N/A	chr9:38592802-38595161	Input	IP	NOTEST	0	0	0	0	1	1	no			Rhoay-ps2	ras homolog A translocated to the Y, pseudogene 2
Olfr914	#N/A	chr9:38606466-38607417	Input	IP	NOTEST	0	0	0	0	1	1	no			Rhoay-ps3	ras homolog A translocated to the Y, pseudogene 3
Olfr915	#N/A	chr9:38646589-38647522	Input	IP	NOTEST	0	0	0	0	1	1	no			Rhob	ras homolog gene family, member B
Olfr916	#N/A	chr9:38657457-38658390	Input	IP	NOTEST	0	0	0	0	1	1	no			Rhobtb1	Rho-related BTB domain containing 1
Olfr917	#N/A	chr9:38664912-38665842	Input	IP	NOTEST	0	0	0	0	1	1	no			Rhobtb2	Rho-related BTB domain containing 2
Olfr918	#N/A	chr9:38672503-38673481	Input	IP	NOTEST	0	0	0	0	1	1	no			Rhobtb3	Rho-related BTB domain containing 3
Olfr919	#N/A	chr9:38697428-38698376	Input	IP	NOTEST	0	0	0	0	1	1	no			Rhoc	ras homolog gene family, member C
Olfr92	olfactory receptor 92	chr17:37111041-37111980	Input	IP	NOTEST	0	0	0	0	1	1	no			Rhod	ras homolog gene family, member D
Olfr921	#N/A	chr9:38773087-38776354	Input	IP	NOTEST	0	0	0	0	1	1	no			Rhof	ras homolog gene family, member f
Olfr922	#N/A	chr9:38815407-38816539	Input	IP	NOTEST	0	0	0	0	1	1	no			Rhog	ras homolog gene family, member G
Olfr923	#N/A	chr9:38827614-38828682	Input	IP	NOTEST	0	0	0	0	1	1	no			Rhoh	ras homolog gene family, member H
Olfr924	#N/A	chr9:38848115-38849042	Input	IP	NOTEST	0	0	0	0	1	1	no			Rhoj	ras homolog gene family, member J
Olfr926	#N/A	chr9:38877177-38878104	Input	IP	NOTEST	0	0	0	0	1	1	no			Rhoq	ras homolog gene family, member Q
Olfr93	olfactory receptor 93	chr17:37151031-37151970	Input	IP	NOTEST	0	0	0	0	1	1	no			Rhot1	ras homolog gene family, member T1
Olfr930	#N/A	chr9:38930172-38931099	Input	IP	NOTEST	0	0	0	0	1	1	no			Rhot2	ras homolog gene family, member T2
Olfr933	#N/A	chr9:38975677-38976604	Input	IP	NOTEST	0	0	0	0	1	1	no			Rhou	ras homolog gene family, member U
Olfr934	#N/A	chr9:38982109-38983042	Input	IP	NOTEST	0	0	0	0	1	1	no			Rhov	ras homolog gene family, member V
Olfr935	#N/A	chr9:38994506-38995433	Input	IP	NOTEST	0	0	0	0	1	1	no			Rhox1	reproductive homeobox 1
Olfr936	#N/A	chr9:39046613-39047549	Input	IP	NOTEST	0	0	0	0	1	1	no			Rhox10	reproductive homeobox 10
Olfr937	#N/A	chr9:39059728-39060664	Input	IP	NOTEST	0	0	0	0	1	1	no			Rhox11	reproductive homeobox 11
Olfr938	#N/A	chr9:39077795-39078743	Input	IP	NOTEST	0	0	0	0	1	1	no			Rhox12	reproductive homeobox 12
Olfr94	olfactory receptor 94	chr17:37196805-37197966	Input	IP	NOTEST	0	0	0	0	1	1	no			Rhox13	reproductive homeobox 13
Olfr943	#N/A	chr9:39166309-39185124	Input	IP	NOTEST	0	0	0	0	1	1	no			Rhox2a	reproductive homeobox 2A
Olfr944	#N/A	chr9:39217358-39218294	Input	IP	NOTEST	0	0	0	0	1	1	no			Rhox2b	reproductive homeobox 2B
Olfr945	#N/A	chr9:39257719-39258679	Input	IP	NOTEST	0	0	0	0	1	1	no			Rhox2c	reproductive homeobox 2C
Olfr947-ps1	#N/A	chr9:39287923-39299481	Input	IP	NOTEST	0	0	0	0	1	1	no			Rhox2d	reproductive homeobox 2D
Olfr948	#N/A	chr9:39318646-39319612	Input	IP	NOTEST	0	0	0	0	1	1	no			Rhox2e	reproductive homeobox 2E
Olfr95	olfactory receptor 95	chr17:37210912-37211851	Input	IP	NOTEST	0	0	0	0	1	1	no			Rhox2f	reproductive homeobox 2F
Olfr951	#N/A	chr9:39393792-39394737	Input	IP	NOTEST	0	0	0	0	1	1	no			Rhox2g	reproductive homeobox 2G
Olfr952	#N/A	chr9:39426124-39427069	Input	IP	NOTEST	0	0	0	0	1	1	no			Rhox2h	reproductive homeobox 2H
Olfr954	#N/A	chr9:39461432-39462377	Input	IP	NOTEST	0	0	0	0	1	1	no			Rhox3-ps	reproductive homeobox 3, pseudogene
Olfr955	#N/A	chr9:39469779-39470724	Input	IP	NOTEST	0	0	0	0	1	1	no			Rhox3a	reproductive homeobox 3A
Olfr957	#N/A	chr9:39510782-39511718	Input	IP	NOTEST	0	0	0	0	1	1	no			Rhox3b	reproductive homeobox 3B
Olfr958	#N/A	chr9:39549930-39550869	Input	IP	NOTEST	0	0	0	0	1	1	no			Rhox3b	reproductive homeobox 3B
Olfr959	#N/A	chr9:39572321-39573257	Input	IP	NOTEST	0	0	0	0	1	1	no			Rhox3c	reproductive homeobox 3C
Olfr96	olfactory receptor 96	chr17:37225126-37226068	Input	IP	NOTEST	0	0	0	0	1	1	no			Rhox3e	reproductive homeobox 3E
Olfr960	#N/A	chr9:39623124-39624075	Input	IP	NOTEST	0	0	0	0	1	1	no			Rhox3f	reproductive homeobox 3F
Olfr961	#N/A	chr9:39646727-39647672	Input	IP	NOTEST	0	0	0	0	1	1	no			Rhox3g-ps	reproductive homeobox 3G, pseudogene
Olfr963	#N/A	chr9:39669058-39669994	Input	IP	NOTEST	0	0	0	0	1	1	no			Rhox3h	reproductive homeobox 3H
Olfr965	#N/A	chr9:39719228-39720167	Input	IP	NOTEST	0	0	0	0	1	1	no			Rhox4a	reproductive homeobox 4A
Olfr967	#N/A	chr9:39750387-39751320	Input	IP	NOTEST	0	0	0	0	1	1	no			Rhox4b	reproductive homeobox 4B
Olfr968	#N/A	chr9:39771771-39772798	Input	IP	NOTEST	0	0	0	0	1	1	no			Rhox4c	reproductive homeobox 4C
Olfr969	#N/A	chr9:39795376-39796312	Input	IP	NOTEST	0	0	0	0	1	1	no			Rhox4d	reproductive homeobox 4D
Olfr97	olfactory receptor 97	chr17:37231435-37232368	Input	IP	NOTEST	0	0	0	0	1	1	no			Rhox4e	reproductive homeobox 4E
Olfr970	#N/A	chr9:39819640-39820576	Input	IP	NOTEST	0	0	0	0	1	1	no			Rhox4f	reproductive homeobox 4F
Olfr971	#N/A	chr9:39839435-39840359	Input	IP	NOTEST	0	0	0	0	1	1	no			Rhox4g	reproductive homeobox 4G
Olfr972	#N/A	chr9:39873276-39874221	Input	IP	NOTEST	0	0	0	0	1	1	no			Rhox6	reproductive homeobox 6
Olfr974	#N/A	chr9:39942261-39943194	Input	IP	NOTEST	0	0	0	0	1	1	no			Rhox7	reproductive homeobox 7
Olfr975	#N/A	chr9:39949836-39950769	Input	IP	NOTEST	0	0	0	0	1	1	no			Rhox8	reproductive homeobox 8
Olfr976	#N/A	chr9:39954256-39957069	Input	IP	NOTEST	0	0	0	0	1	1	no			Rhox9	reproductive homeobox 9
Olfr978	#N/A	chr9:39993811-39994747	Input	IP	NOTEST	0	0	0	0	1	1	no			Rhpn1	rhophilin, Rho GTPase binding protein 1
Olfr979	#N/A	chr9:40000205-40001250	Input	IP	NOTEST	0	0	0	0	1	1	no			Rhpn2	rhophilin, Rho GTPase binding protein 2
Olfr980	#N/A	chr9:40005993-40007029	Input	IP	NOTEST	0	0	0	0	1	1	no			Rian	RNA imprinted and accumulated in nucleus
Olfr981	#N/A	chr9:40022394-40023327	Input	IP	NOTEST	0	0	0	0	1	1	no			Ribc1	RIB43A domain with coiled-coils 1
Olfr982	#N/A	chr9:40074296-40075262	Input	IP	NOTEST	0	0	0	0	1	1	no			Ribc2	RIB43A domain with coiled-coils 2
Olfr983	#N/A	chr9:40092016-40093558	Input	IP	NOTEST	0	0	0	0	1	1	no			Ric3	resistance to inhibitors of cholinesterase 3 homolog (C. elegans)
Olfr984	#N/A	chr9:40100543-40101488	Input	IP	NOTEST	0	0	0	0	1	1	no			Ric8	resistance to inhibitors of cholinesterase 8 homolog (C. elegans)
Olfr985	#N/A	chr9:40126923-40128039	Input	IP	NOTEST	0	0	0	0	1	1	no			Ric8b	resistance to inhibitors of cholinesterase 8 homolog B (C. elegans)
Olfr986	#N/A	chr9:40187078-40188094	Input	IP	NOTEST	0	0	0	0	1	1	no			Rictor	RPTOR independent companion of MTOR, complex 2
Olfr987	#N/A	chr2:85330966-85331896	Input	IP	NOTEST	0	0	0	0	1	1	no			Rif1	Rap1 interacting factor 1 homolog (yeast)
Olfr988	#N/A	chr2:85352994-85353924	Input	IP	NOTEST	0	0	0	0	1	1	no			Riiad1	regulatory subunit of type II PKA R-subunit (RIIa) domain containing 1
Olfr992	#N/A	chr2:85399601-85400531	Input	IP	NOTEST	0	0	0	0	1	1	no			Rilp	Rab interacting lysosomal protein
Olfr993	#N/A	chr2:85413932-85414877	Input	IP	NOTEST	0	0	0	0	1	1	no			Rilpl1	Rab interacting lysosomal protein-like 1
Olfr994	#N/A	chr2:85429882-85430827	Input	IP	NOTEST	0	0	0	0	1	1	no			Rilpl2	Rab interacting lysosomal protein-like 2
Olfr996	#N/A	chr2:85579214-85580282	Input	IP	NOTEST	0	0	0	0	1	1	no			Rimbp2	RIMS binding protein 2
Olfr998	#N/A	chr2:85590509-85591521	Input	IP	NOTEST	0	0	0	0	1	1	no			Rimbp3	RIMS binding protein 3
Olig3	oligodendrocyte transcription factor 3	chr10:19356538-19358604	Input	IP	NOTEST	0	0	0	0	1	1	no			Rimkla	ribosomal modification protein rimK-like family member A
Omt2a	#N/A	chr9:78311971-78314797	Input	IP	NOTEST	0	0	0	0	1	1	no			Rimklb	ribosomal modification protein rimK-like family member B
Omt2b	#N/A	chr9:78328029-78329620	Input	IP	NOTEST	0	0	0	0	1	1	no			Rims1	regulating synaptic membrane exocytosis 1
Onecut3	one cut domain, family member 3	chr10:80494905-80517260	Input	IP	NOTEST	0	0	0	0	1	1	no			Rims2	regulating synaptic membrane exocytosis 2
Oog1	#N/A	chr12:87602664-87608850	Input	IP	LOWDATA	0	0	0	0	1	1	no			Rims3	regulating synaptic membrane exocytosis 3
Oog2	#N/A	chr4:144190716-144196934	Input	IP	NOTEST	0	0	0	0	1	1	no			Rims4	regulating synaptic membrane exocytosis 4
Oog3	#N/A	chr4:144157555-144162651	Input	IP	NOTEST	0	0	0	0	1	1	no			Rin1	Ras and Rab interactor 1
Oog4	#N/A	chr4:143437163-143450302	Input	IP	NOTEST	0	0	0	0	1	1	no			Rin2	Ras and Rab interactor 2
Oosp1	oocyte secreted protein 1	chr19:11667459-11691051	Input	IP	NOTEST	0	0	0	0	1	1	no			Rin3	Ras and Rab interactor 3
Orm1	#N/A	chr4:63344565-63348162	Input	IP	NOTEST	0	0	0	0	1	1	no			Ring1	ring finger protein 1
Orm2	#N/A	chr4:63362448-63365877	Input	IP	NOTEST	0	0	0	0	1	1	no			Rinl	Ras and Rab interactor-like
Orm3	orosomucoid 3	chr4:63356161-63359511	Input	IP	NOTEST	0	0	0	0	1	1	no			Rint1	RAD50 interactor 1
Otc	ornithine transcarbamylase	chrX:10252358-10321024	Input	IP	NOTEST	0	0	0	0	1	1	no			Riok1	RIO kinase 1 (yeast)
Otol1	#N/A	chr3:70007612-70028708	Input	IP	NOTEST	0	0	0	0	1	1	no			Riok2	RIO kinase 2 (yeast)
Otop1	otopetrin 1	chr5:38277403-38304217	Input	IP	NOTEST	0	0	0	0	1	1	no			Riok3	RIO kinase 3 (yeast)
Otor	otoraplin	chr2:143078491-143081699	Input	IP	NOTEST	0	0	0	0	1	1	no			Ripk1	receptor (TNFRSF)-interacting serine-threonine kinase 1
Ott	ovary testis transcribed	chrX:149088314-149305003	Input	IP	NOTEST	0	0	0	0	1	1	no			Ripk2	receptor (TNFRSF)-interacting serine-threonine kinase 2
Otx2	orthodenticle homolog 2 (Drosophila)	chr14:48658183-48662872	Input	IP	NOTEST	0	0	0	0	1	1	no			Ripk3	receptor-interacting serine-threonine kinase 3
Otx2os1	Otx2 opposite strand transcript 1	chr14:48669287-48793348	Input	IP	NOTEST	0	0	0	0	1	1	no			Ripk4	receptor-interacting serine-threonine kinase 4
Ovch2	#N/A	chr7:107781543-107801179	Input	IP	NOTEST	0	0	0	0	1	1	no			Ripply1	ripply1 homolog (zebrafish)
P2ry4	pyrimidinergic receptor P2Y, G-protein coupled, 4	chrX:100590153-100594869	Input	IP	NOTEST	0	0	0	0	1	1	no			Ripply2	ripply2 homolog (zebrafish)
Pabpc2	poly(A) binding protein, cytoplasmic 2	chr18:39773496-39776082	Input	IP	NOTEST	0	0	0	0	1	1	no			Ripply3	ripply3 homolog (zebrafish)
Pabpc6	poly(A) binding protein, cytoplasmic 6	chr17:9666496-9669704	Input	IP	NOTEST	0	0	0	0	1	1	no			Rit1	Ras-like without CAAX 1
Panx3	pannexin 3	chr9:37659901-37669222	Input	IP	NOTEST	0	0	0	0	1	1	no			Rit2	Ras-like without CAAX 2
Pate4	#N/A	chr9:35607092-35611885	Input	IP	NOTEST	0	0	0	0	1	1	no			Rlbp1	retinaldehyde binding protein 1
Pax3	paired box gene 3	chr1:78101266-78197136	Input	IP	NOTEST	0	0	0	0	1	1	no			Rlf	rearranged L-myc fusion sequence
Pax5	paired box gene 5	chr4:44531505-44710440	Input	IP	NOTEST	0	0	0	0	1	1	no			Rlim	ring finger protein, LIM domain interacting
Pax7	paired box gene 7	chr4:139738080-139832968	Input	IP	NOTEST	0	0	0	0	1	1	no			Rln1	relaxin 1
Pax9	paired box gene 9	chr12:56695638-56711230	Input	IP	NOTEST	0	0	0	0	1	1	no			Rln3	relaxin 3
Pbsn	probasin	chrX:77837897-77853500	Input	IP	NOTEST	0	0	0	0	1	1	no			Rltpr	RGD motif, leucine rich repeats, tropomodulin domain and proline-rich containing
Pdc	#N/A	chr1:150319416-150346771	Input	IP	NOTEST	0	0	0	0	1	1	no			Rmi1	RMI1, RecQ mediated genome instability 1, homolog (S. cerevisiae)
Pdcl2	#N/A	chr5:76183879-76469519	Input	IP	NOTEST	0	0	0	0	1	1	no			Rmnd1	required for meiotic nuclear division 1 homolog (S. cerevisiae)
Pde6a	phosphodiesterase 6A, cGMP-specific, rod, alpha	chr18:61220498-61289718	Input	IP	NOTEST	0	0	0	0	1	1	no			Rmnd5a	required for meiotic nuclear division 5 homolog A (S. cerevisiae)
Pdha2	#N/A	chr3:141210003-141212355	Input	IP	NOTEST	0	0	0	0	1	1	no			Rmnd5b	required for meiotic nuclear division 5 homolog B (S. cerevisiae)
Pdx1	#N/A	chr5:147228597-147275149	Input	IP	NOTEST	0	0	0	0	1	1	no			Rmst	rhabdomyosarcoma 2 associated transcript (non-coding RNA)
Pea15b	#N/A	chr5:77511194-77511748	Input	IP	NOTEST	0	0	0	0	1	1	no			Rn18s	18S ribosomal RNA
Pet2	plasmacytoma expressed transcript 2	chrX:89403847-89409689	Input	IP	NOTEST	0	0	0	0	1	1	no			Rn4.5s	4.5S RNA
Pga5	pepsinogen 5, group I	chr19:10668956-10678071	Input	IP	NOTEST	0	0	0	0	1	1	no			Rn4.5s-ps3	4.5s RNA, pseudogene 3
Pgk2	phosphoglycerate kinase 2	chr17:40207017-40208609	Input	IP	NOTEST	0	0	0	0	1	1	no			Rn7sk	RNA, 7SK, nuclear
Pglyrp3	peptidoglycan recognition protein 3	chr3:92014582-92031584	Input	IP	NOTEST	0	0	0	0	1	1	no			Rna28s1	28S ribosomal RNA
Pglyrp4	#N/A	chr3:90726905-90741517	Input	IP	NOTEST	0	0	0	0	1	1	no			Rna28s1	28S ribosomal RNA
Pgr15l	G protein-coupled receptor 15-like	chrX:97072595-97082104	Input	IP	NOTEST	0	0	0	0	1	1	no			Rnase1	ribonuclease, RNase A family, 1 (pancreatic)
Phgr1	#N/A	chr2:118772768-118778164	Input	IP	NOTEST	0	0	0	0	1	1	no			Rnase10	ribonuclease, RNase A family, 10 (non-active)
Phlda2	pleckstrin homology-like domain, family A, member 2	chr7:143501547-143502524	Input	IP	NOTEST	0	0	0	0	1	1	no			Rnase11	ribonuclease, RNase A family, 11 (non-active)
Phldb3	#N/A	chr7:24611327-24629297	Input	IP	NOTEST	0	0	0	0	1	1	no			Rnase12	ribonuclease, RNase A family, 12 (non-active)
Phox2b	paired-like homeobox 2b	chr5:67094396-67099126	Input	IP	NOTEST	0	0	0	0	1	1	no			Rnase13	ribonuclease, RNase A family, 13 (non-active)
Pih1d3	#N/A	chr1:31222838-31224287	Input	IP	NOTEST	0	0	0	0	1	1	no			Rnase4	ribonuclease, RNase A family 4
Pilrb1	paired immunoglobin-like type 2 receptor beta 1	chr5:137852146-137858049	Input	IP	NOTEST	0	0	0	0	1	1	no			Rnase6	ribonuclease, RNase A family, 6
Pin1-ps1	#N/A	chr2:104713925-104716290	Input	IP	NOTEST	0	0	0	0	1	1	no			Rnase9	ribonuclease, RNase A family, 9 (non-active)
Pinc	#N/A	chr1:73391384-73430779	Input	IP	NOTEST	0	0	0	0	1	1	no			Rnaseh1	ribonuclease H1
Pip	#N/A	chr6:41847548-41852062	Input	IP	NOTEST	0	0	0	0	1	1	no			Rnaseh2a	ribonuclease H2, large subunit
Pira1	#N/A	chr7:3836809-3915501	Input	IP	NOTEST	0	0	0	0	1	1	no			Rnaseh2b	ribonuclease H2, subunit B
Pira2	paired-Ig-like receptor A2	chr7:3836809-3915501	Input	IP	NOTEST	0	0	0	0	1	1	no			Rnaseh2c	ribonuclease H2, subunit C
Pisd-ps3	#N/A	chrUn_JH584304:52673-59689	Input	IP	NOTEST	0	0	0	0	1	1	no			Rnasek	ribonuclease, RNase K
Pitx1	paired-like homeodomain transcription factor 1	chr13:55825053-55831425	Input	IP	NOTEST	0	0	0	0	1	1	no			Rnasel	ribonuclease L (2', 5'-oligoisoadenylate synthetase-dependent)
Pitx2	paired-like homeodomain transcription factor 2	chr3:129199917-129219590	Input	IP	NOTEST	0	0	0	0	1	1	no			Rnaset2a	ribonuclease T2A
Pklr	pyruvate kinase liver and red blood cell	chr3:89136141-89146594	Input	IP	NOTEST	0	0	0	0	1	1	no			Rnaset2b	ribonuclease T2B
Pla2g12b	phospholipase A2, group XIIB	chr10:59403684-59421976	Input	IP	NOTEST	0	0	0	0	1	1	no			Rnd1	Rho family GTPase 1
Pla2g1b	#N/A	chr5:115466265-115474717	Input	IP	NOTEST	0	0	0	0	1	1	no			Rnd2	Rho family GTPase 2
Pla2g2a	#N/A	chr4:138799246-138863469	Input	IP	NOTEST	0	0	0	0	1	1	no			Rnd3	Rho family GTPase 3
Pla2g4f	phospholipase A2, group IVF	chr2:120299956-120314165	Input	IP	NOTEST	0	0	0	0	1	1	no			Rnf10	ring finger protein 10
Plac1	placental specific protein 1	chrX:53070001-53114405	Input	IP	NOTEST	0	0	0	0	1	1	no			Rnf103	ring finger protein 103
Plac8l1	PLAC8-like 1	chr18:42178674-42196709	Input	IP	NOTEST	0	0	0	0	1	1	no			Rnf11	ring finger protein 11
Plac9a,Plac9b	#N/A	chr14:26167317-26182351	Input	IP	LOWDATA	0	0	0	0	1	1	no			Rnf111	ring finger 111
Plac9b	#N/A	chr14:26167317-26182351	Input	IP	NOTEST	0	0	0	0	1	1	no			Rnf112	ring finger protein 112
Pldi	#N/A	chr10:60928225-60938132	Input	IP	NOTEST	0	0	0	0	1	1	no			Rnf113a1	ring finger protein 113A1
Plg	plasminogen	chr17:12378608-12419384	Input	IP	NOTEST	0	0	0	0	1	1	no			Rnf113a2	ring finger protein 113A2
Pom121l12	#N/A	chr11:14599239-14600316	Input	IP	NOTEST	0	0	0	0	1	1	no			Rnf114	ring finger protein 114
Pon1	#N/A	chr6:5168089-5193946	Input	IP	NOTEST	0	0	0	0	1	1	no			Rnf115	ring finger protein 115
Poteg	#N/A	chr8:27447669-27495172	Input	IP	NOTEST	0	0	0	0	1	1	no			Rnf121	ring finger protein 121
Pou4f2	POU domain, class 4, transcription factor 2	chr8:78433008-78436652	Input	IP	NOTEST	0	0	0	0	1	1	no			Rnf122	ring finger protein 122
Ppp1r2-ps7	protein phosphatase 1, regulatory (inhibitor) subunit 2, pseudogene 7	chrX:22461595-22463543	Input	IP	NOTEST	0	0	0	0	1	1	no			Rnf123	ring finger protein 123
Ppp1r2-ps9	protein phosphatase 1, regulatory (inhibitor) subunit 2, pseudogene 9	chrX:15110585-15111489	Input	IP	NOTEST	0	0	0	0	1	1	no			Rnf125	ring finger protein 125
Ppp1r3a	protein phosphatase 1, regulatory (inhibitor) subunit 3A	chr6:14713821-14755274	Input	IP	NOTEST	0	0	0	0	1	1	no			Rnf126	ring finger protein 126
Ppy	#N/A	chr11:102099930-102101300	Input	IP	NOTEST	0	0	0	0	1	1	no			Rnf128	ring finger protein 128
Ppyr1	pancreatic polypeptide receptor 1	chr14:34145645-34152419	Input	IP	NOTEST	0	0	0	0	1	1	no			Rnf13	ring finger protein 13
Prame	preferentially expressed antigen in melanoma	chrX:135613001-135627705	Input	IP	NOTEST	0	0	0	0	1	1	no			Rnf130	ring finger protein 130
Pramef12	#N/A	chr4:144391673-144408464	Input	IP	NOTEST	0	0	0	0	1	1	no			Rnf135	ring finger protein 135
Pramef17	#N/A	chr4:143991118-143994369	Input	IP	NOTEST	0	0	0	0	1	1	no			Rnf138	ring finger protein 138
Pramef6	#N/A	chr4:143894236-143900380	Input	IP	NOTEST	0	0	0	0	1	1	no			Rnf139	ring finger protein 139
Pramel1	#N/A	chr4:143394440-143399819	Input	IP	NOTEST	0	0	0	0	1	1	no			Rnf14	ring finger protein 14
Pramel3	preferentially expressed antigen in melanoma-like 3	chrX:135302315-135312636	Input	IP	NOTEST	0	0	0	0	1	1	no			Rnf141	ring finger protein 141
Pramel4	preferentially expressed antigen in melanoma like 4	chr4:144059125-144069318	Input	IP	NOTEST	0	0	0	0	1	1	no			Rnf144a	ring finger protein 144A
Pramel5	#N/A	chr4:144270632-144280466	Input	IP	NOTEST	0	0	0	0	1	1	no			Rnf144b	ring finger protein 144B
Pramel6	#N/A	chr2:87508457-87510865	Input	IP	NOTEST	0	0	0	0	1	1	no			Rnf145	ring finger protein 145
Pramel7	#N/A	chr2:87489087-87492418	Input	IP	NOTEST	0	0	0	0	1	1	no			Rnf146	ring finger protein 146
Prb1	#N/A	chr6:132114220-132364135	Input	IP	NOTEST	0	0	0	0	1	1	no			Rnf149	ring finger protein 149
Prdm13	PR domain containing 13	chr4:21677479-21685963	Input	IP	NOTEST	0	0	0	0	1	1	no			Rnf150	ring finger protein 150
Prdx6b	peroxiredoxin 6B	chr2:80292469-80295358	Input	IP	NOTEST	0	0	0	0	1	1	no			Rnf151	ring finger protein 151
Prh1	#N/A	chr6:132569841-132572401	Input	IP	NOTEST	0	0	0	0	1	1	no			Rnf152	ring finger protein 152
Prhoxnb	#N/A	chr5:147314983-147322440	Input	IP	NOTEST	0	0	0	0	1	1	no			Rnf157	ring finger protein 157
Prl2a1	prolactin family 2, subfamily a, member 1	chr13:27801654-27808716	Input	IP	NOTEST	0	0	0	0	1	1	no			Rnf165	ring finger protein 165
Prl2b1	prolactin family 2, subfamily b, member 1	chr13:27383344-27390846	Input	IP	NOTEST	0	0	0	0	1	1	no			Rnf166	ring finger protein 166
Prl2c1	Prolactin family 2, subfamily c, member 1	chr13:27849341-27857708	Input	IP	NOTEST	0	0	0	0	1	1	no			Rnf167	ring finger protein 167
Prl2c2	prolactin family 2, subfamily c, member 2	chr13:12996123-13005330	Input	IP	NOTEST	0	0	0	0	1	1	no			Rnf168	ring finger protein 168
Prl2c3,Prl2c4	#N/A	chr13:12790817-12800079	Input	IP	NOTEST	0	0	0	0	1	1	no			Rnf169	ring finger protein 169
Prl2c4	#N/A	chr13:12790817-12800079	Input	IP	NOTEST	0	0	0	0	1	1	no			Rnf17	ring finger protein 17
Prl2c5	prolactin family 2, subfamily c, member 5	chr13:13182781-13191840	Input	IP	NOTEST	0	0	0	0	1	1	no			Rnf170	ring finger protein 170
Prl3a1	prolactin family 3, subfamily a, member 1	chr13:27259488-27276660	Input	IP	NOTEST	0	0	0	0	1	1	no			Rnf180	ring finger protein 180
Prl3b1	prolactin family 3, subfamily b, member 1	chr13:27242429-27249740	Input	IP	NOTEST	0	0	0	0	1	1	no			Rnf181	ring finger protein 181
Prl3c1	prolactin family 3, subfamily c, member 1	chr13:27196659-27203750	Input	IP	NOTEST	0	0	0	0	1	1	no			Rnf182	ring finger protein 182
Prl3d1	prolactin family 3, subfamily d, member 1	chr13:27094188-27100260	Input	IP	NOTEST	0	0	0	0	1	1	no			Rnf183	ring finger protein 183
Prl3d2	prolactin family 3, subfamily d, member 1	chr13:27121703-27127482	Input	IP	NOTEST	0	0	0	0	1	1	no			Rnf185	ring finger protein 185
Prl3d3	prolactin family 3, subfamily d, member 3	chr13:27156798-27162520	Input	IP	NOTEST	0	0	0	0	1	1	no			Rnf187	ring finger protein 187
Prl4a1	prolactin family 4, subfamily a, member 1	chr13:28016222-28023546	Input	IP	NOTEST	0	0	0	0	1	1	no			Rnf19a	ring finger protein 19A
Prl5a1	prolactin family 5, subfamily a, member 1	chr13:28142483-28151595	Input	IP	NOTEST	0	0	0	0	1	1	no			Rnf19b	ring finger protein 19B
Prl7a1	prolactin family 7, subfamily a, member 1	chr13:27633363-27642493	Input	IP	NOTEST	0	0	0	0	1	1	no			Rnf2	ring finger protein 2
Prl7a2	prolactin family 7, subfamily a, member 2	chr13:27658583-27668036	Input	IP	NOTEST	0	0	0	0	1	1	no			Rnf20	ring finger protein 20
Prl7c1	prolactin family 7, subfamily c, member 1	chr13:27773494-27780804	Input	IP	NOTEST	0	0	0	0	1	1	no			Rnf207	ring finger protein 207
Prl7d1	prolactin family 7, subfamily d, member 1	chr13:27708997-27716737	Input	IP	NOTEST	0	0	0	0	1	1	no			Rnf208	ring finger protein 208
Prl8a1	prolactin family 8, subfamily a, member 1	chr13:27573921-27582171	Input	IP	NOTEST	0	0	0	0	1	1	no			Rnf213	ring finger protein 213
Prl8a2	prolactin family 8, subfamily a, member 2	chr13:27345688-27354204	Input	IP	NOTEST	0	0	0	0	1	1	no			Rnf214	ring finger protein 214
Prl8a6	prolactin family 8, subfamily a, member 6	chr13:27432680-27438688	Input	IP	NOTEST	0	0	0	0	1	1	no			Rnf215	ring finger protein 215
Prl8a8	prolactin family 8, subfamily a, member 81	chr13:27507071-27513213	Input	IP	NOTEST	0	0	0	0	1	1	no			Rnf216	ring finger protein 216
Prl8a9	prolactin family8, subfamily a, member 9	chr13:27558000-27564604	Input	IP	NOTEST	0	0	0	0	1	1	no			Rnf217	ring finger protein 217
Prlh	prolactin releasing hormone	chr1:90953107-90954012	Input	IP	NOTEST	0	0	0	0	1	1	no			Rnf219	ring finger protein 219
Prm2	protamine 2	chr16:10791380-10792097	Input	IP	NOTEST	0	0	0	0	1	1	no			Rnf220	ring finger protein 220
Prm3	protamine 3	chr16:10790507-10790914	Input	IP	NOTEST	0	0	0	0	1	1	no			Rnf222	ring finger protein 222
Proc	protein C	chr18:32123125-32139570	Input	IP	NOTEST	0	0	0	0	1	1	no			Rnf24	ring finger protein 24
Prodh2	proline dehydrogenase (oxidase) 2	chr7:30493657-30513402	Input	IP	NOTEST	0	0	0	0	1	1	no			Rnf25	ring finger protein 25
Prol1	#N/A	chr5:88317311-88328817	Input	IP	NOTEST	0	0	0	0	1	1	no			Rnf26	ring finger protein 26
Prp2	#N/A	chr6:132595945-132600702	Input	IP	NOTEST	0	0	0	0	1	1	no			Rnf31	ring finger protein 31
Prpmp5	#N/A	chr6:132114220-132364135	Input	IP	NOTEST	0	0	0	0	1	1	no			Rnf32	ring finger protein 32
Prr23a	#N/A	chr9:98842586-98843645	Input	IP	NOTEST	0	0	0	0	1	1	no			Rnf34	ring finger protein 34
Prr9	proline rich 9	chr3:92122203-92123947	Input	IP	NOTEST	0	0	0	0	1	1	no			Rnf38	ring finger protein 38
Prss1	#N/A	chr6:41458929-41463786	Input	IP	NOTEST	0	0	0	0	1	1	no			Rnf39	ring finger protein 39
Prss2	#N/A	chr6:41521775-41525079	Input	IP	NOTEST	0	0	0	0	1	1	no			Rnf4	ring finger protein 4
Prss21	protease, serine, 21	chr17:23868071-23873113	Input	IP	NOTEST	0	0	0	0	1	1	no			Rnf40	ring finger protein 40
Prss28	protease, serine, 28	chr17:25308645-25311876	Input	IP	NOTEST	0	0	0	0	1	1	no			Rnf41	ring finger protein 41
Prss29	protease, serine, 29	chr17:25318653-25322684	Input	IP	NOTEST	0	0	0	0	1	1	no			Rnf43	ring finger protein 43
Prss32	protease, serine, 32	chr17:23853771-23859776	Input	IP	NOTEST	0	0	0	0	1	1	no			Rnf44	ring finger protein 44
Prss33	protease, serine, 33	chr17:23833360-23835767	Input	IP	NOTEST	0	0	0	0	1	1	no			Rnf5	ring finger protein 5
Prss34	protease, serine, 34	chr17:25298393-25300161	Input	IP	NOTEST	0	0	0	0	1	1	no			Rnf6	ring finger protein (C3H2C3 type) 6
Prss38	protease, serine, 38	chr11:59372668-59375653	Input	IP	NOTEST	0	0	0	0	1	1	no			Rnf7	ring finger protein 7
Prss39	protease, serine, 39	chr1:34498429-34503062	Input	IP	NOTEST	0	0	0	0	1	1	no			Rnf8	ring finger protein 8
Prss40	#N/A	chr1:34552330-34560943	Input	IP	NOTEST	0	0	0	0	1	1	no			Rnft1	ring finger protein, transmembrane 1
Prss42	#N/A	chr9:110798184-110803744	Input	IP	NOTEST	0	0	0	0	1	1	no			Rnft2	ring finger protein, transmembrane 2
Prss44	#N/A	chr9:110813993-110817999	Input	IP	NOTEST	0	0	0	0	1	1	no			Rngtt	RNA guanylyltransferase and 5'-phosphatase
Prss48	#N/A	chr3:85993809-86002491	Input	IP	NOTEST	0	0	0	0	1	1	no			Rnh1	ribonuclease/angiogenin inhibitor 1
Prss51	protease, serine, 51	chr14:64093695-64097672	Input	IP	NOTEST	0	0	0	0	1	1	no			Rnls	renalase, FAD-dependent amine oxidase
Prss52	protease, serine, 52	chr14:64104322-64113751	Input	IP	NOTEST	0	0	0	0	1	1	no			Rnmt	RNA (guanine-7-) methyltransferase
Prss58	#N/A	chr6:40529090-40910666	Input	IP	NOTEST	0	0	0	0	1	1	no			Rnmtl1	RNA methyltransferase like 1
Prss8	protease, serine, 8 (prostasin)	chr7:127912516-127930113	Input	IP	NOTEST	0	0	0	0	1	1	no			Rnpc3	RNA-binding region (RNP1, RRM) containing 3
Psapl1	#N/A	chr5:36017180-36398139	Input	IP	NOTEST	0	0	0	0	1	1	no			Rnpep	arginyl aminopeptidase (aminopeptidase B)
Psca	prostate stem cell antigen	chr15:74714838-74717065	Input	IP	NOTEST	0	0	0	0	1	1	no			Rnpepl1	arginyl aminopeptidase (aminopeptidase B)-like 1
Psg-ps1	#N/A	chr7:17672312-17682060	Input	IP	NOTEST	0	0	0	0	1	1	no			Rnps1	ribonucleic acid binding protein S1
Psg18	#N/A	chr7:18345807-18355007	Input	IP	NOTEST	0	0	0	0	1	1	no			Rnr1	s-rRNA
Psg19	#N/A	chr7:18786301-18798510	Input	IP	NOTEST	0	0	0	0	1	1	no			Rnr2	16S ribosomal RNA
Psg20	#N/A	chr7:18674365-18685992	Input	IP	NOTEST	0	0	0	0	1	1	no			Rnu12	RNA U12, small nuclear
Psg21	#N/A	chr7:18646653-18656725	Input	IP	NOTEST	0	0	0	0	1	1	no			Rnu2	U2 small nuclear RNA
Psg22	#N/A	chr7:18718089-18727248	Input	IP	NOTEST	0	0	0	0	1	1	no			Rnu3b-ps1	U3B small nuclear RNA pseudogene 1
Psg25	#N/A	chr7:18519701-18532227	Input	IP	NOTEST	0	0	0	0	1	1	no			Rnu5g	RNA, U5G small nuclear
Psg26	#N/A	chr7:18474581-18484149	Input	IP	NOTEST	0	0	0	0	1	1	no			Rnu6	U6 small nuclear RNA
Psg27	#N/A	chr7:18556513-18567305	Input	IP	NOTEST	0	0	0	0	1	1	no			Rnu7	U7 small nuclear RNA
Psg28	#N/A	chr7:18422535-18432055	Input	IP	NOTEST	0	0	0	0	1	1	no			Rny3	RNA, Y3 small cytoplasmic (associated with Ro protein)
Psors1c2	psoriasis susceptibility 1 candidate 2 (human)	chr17:35533200-35534648	Input	IP	NOTEST	0	0	0	0	1	1	no			Robo1	roundabout homolog 1 (Drosophila)
Ptchd3	#N/A	chr11:121830217-121843436	Input	IP	NOTEST	0	0	0	0	1	1	no			Robo2	roundabout homolog 2 (Drosophila)
Ptf1a	#N/A	chr2:19445662-19447501	Input	IP	NOTEST	0	0	0	0	1	1	no			Robo3	roundabout homolog 3 (Drosophila)
Pth	#N/A	chr7:113385575-113388573	Input	IP	NOTEST	0	0	0	0	1	1	no			Robo4	roundabout homolog 4 (Drosophila)
Pth2	parathyroid hormone 2	chr7:45180994-45181838	Input	IP	NOTEST	0	0	0	0	1	1	no			Rock1	Rho-associated coiled-coil containing protein kinase 1
Pyy	#N/A	chr11:102106675-102107776	Input	IP	NOTEST	0	0	0	0	1	1	no			Rock2	Rho-associated coiled-coil containing protein kinase 2
Pzp	pregnancy zone protein	chr6:128438756-128526720	Input	IP	NOTEST	0	0	0	0	1	1	no			Rod1	ROD1 regulator of differentiation 1 (S. pombe)
Rab25	RAB25, member RAS oncogene family	chr3:88542028-88548279	Input	IP	NOTEST	0	0	0	0	1	1	no			Rogdi	rogdi homolog (Drosophila)
Raet1c,Raet1e	#N/A	chr10:22158608-22374139	Input	IP	NOTEST	0	0	0	0	1	1	no			Rom1	rod outer segment membrane protein 1
Raet1e	#N/A	chr10:22158608-22374139	Input	IP	NOTEST	0	0	0	0	1	1	no			Romo1	reactive oxygen species modulator 1
Rasef	RAS and EF hand domain containing	chr4:73714578-73790602	Input	IP	NOTEST	0	0	0	0	1	1	no			Ropn1	ropporin, rhophilin associated protein 1
Rax	retina and anterior neural fold homeobox	chr18:65934638-65939089	Input	IP	NOTEST	0	0	0	0	1	1	no			Ropn1l	ropporin 1-like
Rbbp8nl	#N/A	chr2:180277645-180289879	Input	IP	NOTEST	0	0	0	0	1	1	no			Ror1	receptor tyrosine kinase-like orphan receptor 1
Rbm31y	#N/A	chrY:17400760-17402718	Input	IP	NOTEST	0	0	0	0	1	1	no			Ror2	receptor tyrosine kinase-like orphan receptor 2
Rbmy	#N/A	chrY:3771672-3783271	Input	IP	NOTEST	0	0	0	0	1	1	no			Rora	RAR-related orphan receptor alpha
Rbp2	#N/A	chr9:98490536-98509771	Input	IP	NOTEST	0	0	0	0	1	1	no			Rorb	RAR-related orphan receptor beta
Rdh19	#N/A	chr10:127849927-127861176	Input	IP	NOTEST	0	0	0	0	1	1	no			Rorb	RAR-related orphan receptor beta
Rdh7	#N/A	chr10:127884026-127888733	Input	IP	NOTEST	0	0	0	0	1	1	no			Rorc	RAR-related orphan receptor gamma
Rdh8	#N/A	chr9:20818503-20826163	Input	IP	NOTEST	0	0	0	0	1	1	no			Rp1l1	retinitis pigmentosa 1 homolog (human)-like 1
Reg1	#N/A	chr6:78425982-78428666	Input	IP	NOTEST	0	0	0	0	1	1	no			Rp2h	retinitis pigmentosa 2 homolog (human)
Reg2	#N/A	chr6:78405154-78408097	Input	IP	NOTEST	0	0	0	0	1	1	no			Rp9	retinitis pigmentosa 9 (human)
Reg3a	#N/A	chr6:78380708-78383839	Input	IP	NOTEST	0	0	0	0	1	1	no			Rpa1	replication protein A1
Reg3d	#N/A	chr6:78375873-78378865	Input	IP	NOTEST	0	0	0	0	1	1	no			Rpa2	replication protein A2
Reg4	#N/A	chr3:98222155-98236748	Input	IP	NOTEST	0	0	0	0	1	1	no			Rpa3	replication protein A3
Rergl	#N/A	chr6:139493181-139501909	Input	IP	NOTEST	0	0	0	0	1	1	no			Rpain	RPA interacting protein
Retnlb	resistin like beta	chr16:48816855-48818892	Input	IP	NOTEST	0	0	0	0	1	1	no			Rpap1	RNA polymerase II associated protein 1
Rex2	reduced expression 2	chr4:147021849-147060799	Input	IP	NOTEST	0	0	0	0	1	1	no			Rpap2	RNA polymerase II associated protein 2
Rfpl3s	#N/A	chr9:55962588-55980932	Input	IP	NOTEST	0	0	0	0	1	1	no			Rpap3	RNA polymerase II associated protein 3
Rfpl4	#N/A	chr7:5109786-5116911	Input	IP	NOTEST	0	0	0	0	1	1	no			Rpe	ribulose-5-phosphate-3-epimerase
Rfpl4b	#N/A	chr10:38820540-38821779	Input	IP	NOTEST	0	0	0	0	1	1	no			Rpe65	retinal pigment epithelium 65
Rfx6	#N/A	chr10:51677759-51730429	Input	IP	NOTEST	0	0	0	0	1	1	no			Rpf1	ribosome production factor 1 homolog (S. cerevisiae)
Rgr	retinal G protein coupled receptor	chr14:37037489-37048964	Input	IP	NOTEST	0	0	0	0	1	1	no			Rpf2	ribosome production factor 2 homolog (S. cerevisiae)
Rhag	Rhesus blood group-associated A glycoprotein	chr17:40811148-40840754	Input	IP	NOTEST	0	0	0	0	1	1	no			Rpgr	retinitis pigmentosa GTPase regulator
Rhox1	reproductive homeobox 1	chrX:37213804-37222258	Input	IP	NOTEST	0	0	0	0	1	1	no			Rpgrip1	retinitis pigmentosa GTPase regulator interacting protein 1
Rhox10	reproductive homeobox 10	chrX:38066474-38071688	Input	IP	NOTEST	0	0	0	0	1	1	no			Rpgrip1l	Rpgrip1-like
Rhox11	reproductive homeobox 11	chrX:38076597-38085139	Input	IP	NOTEST	0	0	0	0	1	1	no			Rph3a	rabphilin 3A
Rhox12	reproductive homeobox 12	chrX:38104061-38110907	Input	IP	NOTEST	0	0	0	0	1	1	no			Rph3al	rabphilin 3A-like (without C2 domains)
Rhox13	reproductive homeobox 13	chrX:38120839-38129966	Input	IP	NOTEST	0	0	0	0	1	1	no			Rpia	ribose 5-phosphate isomerase A
Rhox2a	reproductive homeobox 2A	chrX:37244991-37249690	Input	IP	NOTEST	0	0	0	0	1	1	no			Rpl10	ribosomal protein 10
Rhox2b	reproductive homeobox 2B	chrX:37412104-37416806	Input	IP	NOTEST	0	0	0	0	1	1	no			Rpl10-ps3	ribosomal protein L20, pseudogene 3
Rhox2c	reproductive homeobox 2C	chrX:37453658-37458375	Input	IP	NOTEST	0	0	0	0	1	1	no			Rpl10-ps4	ribosomal protein L10, pseudogene 4
Rhox2d	reproductive homeobox 2D	chrX:37493409-37497715	Input	IP	NOTEST	0	0	0	0	1	1	no			Rpl10a	ribosomal protein L10A
Rhox2e	reproductive homeobox 2E	chrX:37530467-37541809	Input	IP	NOTEST	0	0	0	0	1	1	no			Rpl10a-ps1	ribosomal protein L10A, pseudogene 1
Rhox2f	reproductive homeobox 2F	chrX:37571420-37576159	Input	IP	NOTEST	0	0	0	0	1	1	no			Rpl10a-ps2	ribosomal protein L10A, pseudogene 2
Rhox2g	reproductive homeobox 2G	chrX:37639111-37643470	Input	IP	NOTEST	0	0	0	0	1	1	no			Rpl10a-ps3	ribosomal protein L10A, pseudogene 3
Rhox2h	reproductive homeobox 2H	chrX:37668996-37673277	Input	IP	NOTEST	0	0	0	0	1	1	no			Rpl11	ribosomal protein L11
Rhox3a,Rhox3e	#N/A	chrX:37249918-37258978	Input	IP	NOTEST	0	0	0	0	1	1	no			Rpl12	ribosomal protein L12
Rhox3c	reproductive homeobox 3C	chrX:37469867-37473779	Input	IP	NOTEST	0	0	0	0	1	1	no			Rpl13	ribosomal protein L13
Rhox3e	reproductive homeobox 3E	chrX:37546974-37550897	Input	IP	NOTEST	0	0	0	0	1	1	no			Rpl13-ps2	ribosomal protein L13, pseudogene 2
Rhox3f	reproductive homeobox 3F	chrX:37581351-37585496	Input	IP	NOTEST	0	0	0	0	1	1	no			Rpl13-ps3	ribosomal protein L13, pseudogene 3
Rhox3g-ps	reproductive homeobox 3G, pseudogene	chrX:37623430-37628139	Input	IP	NOTEST	0	0	0	0	1	1	no			Rpl13-ps5	ribosomal protein L13, pseudogene 5
Rhox3h	reproductive homeobox 3H	chrX:37657687-37668764	Input	IP	NOTEST	0	0	0	0	1	1	no			Rpl13a	ribosomal protein L13A
Rhox4a	reproductive homeobox 4A	chrX:37390863-37395620	Input	IP	NOTEST	0	0	0	0	1	1	no			Rpl13a-ps1	ribosomal protein 13A, pseudogene 1
Rhox4b	reproductive homeobox 4B	chrX:37432493-37437278	Input	IP	NOTEST	0	0	0	0	1	1	no			Rpl14	ribosomal protein L14
Rhox4c	reproductive homeobox 4C	chrX:37480336-37485124	Input	IP	NOTEST	0	0	0	0	1	1	no			Rpl15	ribosomal protein L15
Rhox4d	reproductive homeobox 4D	chrX:37514534-37519175	Input	IP	NOTEST	0	0	0	0	1	1	no			Rpl15-ps3	ribosomal protein L15, pseudogene 3
Rhox4e	reproductive homeobox 4E	chrX:37557411-37562282	Input	IP	NOTEST	0	0	0	0	1	1	no			Rpl17	ribosomal protein L17
Rhox4f	reproductive homeobox 4F	chrX:37602894-37607686	Input	IP	NOTEST	0	0	0	0	1	1	no			Rpl17-ps4	ribosomal protein L17, pseudogene 4
Rhox4g	reproductive homeobox 4G	chrX:37646500-37651327	Input	IP	NOTEST	0	0	0	0	1	1	no			Rpl17-ps5	ribosomal protein L17, pseudogene 5
Rhox6	reproductive homeobox 6	chrX:37827054-37829857	Input	IP	NOTEST	0	0	0	0	1	1	no			Rpl18	ribosomal protein L18
Rhox7	reproductive homeobox 7	chrX:37831685-37841171	Input	IP	NOTEST	0	0	0	0	1	1	no			Rpl18-ps1	ribosomal protein L18, pseudogene 1
Rhox8	reproductive homeobox 8	chrX:37874775-37878944	Input	IP	NOTEST	0	0	0	0	1	1	no			Rpl18a	ribosomal protein L18A
Rhox9	reproductive homeobox 9	chrX:37899096-37901770	Input	IP	NOTEST	0	0	0	0	1	1	no			Rpl18a-ps1	ribosomal protein L18A, pseudogene 1
Ripply1	ripply1 homolog (zebrafish)	chrX:139779680-139782353	Input	IP	NOTEST	0	0	0	0	1	1	no			Rpl19	ribosomal protein L19
Rmrp	#N/A	chr4:43492784-43493059	Input	IP	NOTEST	0	0	0	0	1	1	no			Rpl19-ps1	ribosomal protein L19, pseudogene 1
Rn4.5s	4.5S RNA	chr6:47752751-47752925	Input	IP	NOTEST	0	0	0	0	1	1	no			Rpl19-ps11	ribosomal protein L19, pseudogene 11
Rnase9	ribonuclease, RNase A family, 9 (non-active)	chr14:51038458-51041867	Input	IP	NOTEST	0	0	0	0	1	1	no			Rpl19-ps12	ribosomal protein L19, pseudogene 12
Rnf133	#N/A	chr6:23262773-23839421	Input	IP	NOTEST	0	0	0	0	1	1	no			Rpl19-ps3	ribosomal protein L19, pseudogene 3
Rnf148	#N/A	chr6:23262773-23839421	Input	IP	NOTEST	0	0	0	0	1	1	no			Rpl19-ps4	ribosomal protein L19, pseudogene 4
Rnf183	ring finger protein 183	chr4:62427541-62434726	Input	IP	NOTEST	0	0	0	0	1	1	no			Rpl19-ps5	ribosomal protein L19, pseudogene 5
Rnf186	#N/A	chr4:138967111-138968366	Input	IP	NOTEST	0	0	0	0	1	1	no			Rpl19-ps6	ribosomal protein L19, pseudogene 6
Rnu11	#N/A	chr4:132270078-132270186	Input	IP	NOTEST	0	0	0	0	1	1	no			Rpl19-ps7	ribosomal protein L19, pseudogene 7
Rnu6	U6 small nuclear RNA	chr19:14438479-14438506	Input	IP	NOTEST	0	0	0	0	1	1	no			Rpl19-ps9	ribosomal protein L19, pseudogene 9
Rnu7	U7 small nuclear RNA	chr5:53698484-53707704	Input	IP	LOWDATA	0	0	0	0	1	1	no			Rpl21	ribosomal protein L21
Rnu73b	#N/A	chr3:86137939-86142668	Input	IP	NOTEST	0	0	0	0	1	1	no			Rpl21-ps15	ribosomal protein L21, pseudogene 15
Ros1	#N/A	chr10:52045925-52195244	Input	IP	NOTEST	0	0	0	0	1	1	no			Rpl21-ps4	ribosomal protein L21, pseudogene 4
Rpl10l	#N/A	chr12:66283378-66284401	Input	IP	NOTEST	0	0	0	0	1	1	no			Rpl21-ps5	ribosomal protein L21, pseudogene 5
Rprl1	#N/A	chr6:69326936-69327174	Input	IP	NOTEST	0	0	0	0	1	1	no			Rpl21-ps6	ribosomal protein L21, pseudogene 6
Rprl2	#N/A	chr3:22251369-22251607	Input	IP	NOTEST	0	0	0	0	1	1	no			Rpl21-ps7	ribosomal protein L21, pseudogene 7
Rprl3	#N/A	chr8:3803124-3803361	Input	IP	NOTEST	0	0	0	0	1	1	no			Rpl21-ps8	ribosomal protein L21, pseudogene 8
Rptn	#N/A	chr3:93393698-93399442	Input	IP	NOTEST	0	0	0	0	1	1	no			Rpl22	ribosomal protein L22
Rrh	retinal pigment epithelium derived rhodopsin homolog	chr3:129808574-129822505	Input	IP	NOTEST	0	0	0	0	1	1	no			Rpl22-ps1	ribosomal protein L22, pseudogene 1
Rubie	#N/A	chr14:46568330-46575851	Input	IP	NOTEST	0	0	0	0	1	1	no			Rpl22l1	ribosomal protein L22 like 1
Rxfp4	#N/A	chr3:88651897-88653142	Input	IP	NOTEST	0	0	0	0	1	1	no			Rpl23	ribosomal protein L23
S100a2	#N/A	chr3:90590246-90591508	Input	IP	NOTEST	0	0	0	0	1	1	no			Rpl23a	ribosomal protein L23A
S100g	S100 calcium binding protein G	chrX:162407199-163352564	Input	IP	NOTEST	0	0	0	0	1	1	no			Rpl23a-ps1	ribosomal protein 23A, pseudogene 1
S100z	S100 calcium binding protein, zeta	chr13:95477300-95478655	Input	IP	NOTEST	0	0	0	0	1	1	no			Rpl23a-ps13	ribosomal protein L23A, pseudogene 13
Saa4	serum amyloid A 4	chr7:46727998-46732543	Input	IP	NOTEST	0	0	0	0	1	1	no			Rpl23a-ps3	ribosomal protein L23A, pseudogene 3
Samt2	#N/A	chrX:154575227-154579330	Input	IP	NOTEST	0	0	0	0	1	1	no			Rpl24	ribosomal protein L24
Samt3	#N/A	chrX:86044198-86047313	Input	IP	NOTEST	0	0	0	0	1	1	no			Rpl26	ribosomal protein L26
Samt4	#N/A	chrX:154482001-154484682	Input	IP	NOTEST	0	0	0	0	1	1	no			Rpl26-ps3	ribosomal protein L26, pseudogene 3
Satl1	spermidine/spermine N1-acetyl transferase-like 1	chrX:112384304-112406779	Input	IP	NOTEST	0	0	0	0	1	1	no			Rpl26-ps4	ribosomal protein L26, pseudogene 4
Sbp	spermine binding protein	chr17:23941995-23945607	Input	IP	NOTEST	0	0	0	0	1	1	no			Rpl27	ribosomal protein L27
Sbpl	spermine binding protein-like	chr17:23953084-23955273	Input	IP	NOTEST	0	0	0	0	1	1	no			Rpl27-ps1	ribosomal protein L27, pseudogene 1
Scarna10	#N/A	chr6:125168006-125191586	Input	IP	NOTEST	0	0	0	0	1	1	no			Rpl27-ps3	ribosomal protein L27, pseudogene 3
Scarna17	small Cajal body-specific RNA 17	chr18:74778393-74778455	Input	IP	NOTEST	0	0	0	0	1	1	no			Rpl27a	ribosomal protein L27A
Scarna2	#N/A	chr3:108554341-108554402	Input	IP	NOTEST	0	0	0	0	1	1	no			Rpl27a-ps2	ribosomal protein L27A, pseudogene 2
Scarna3a	#N/A	chr1:159232325-159347580	Input	IP	NOTEST	0	0	0	0	1	1	no			Rpl27a-ps3	ribosomal protein L27A, pseudogene 3
Scarna3b	#N/A	chr12:80335846-80436601	Input	IP	NOTEST	0	0	0	0	1	1	no			Rpl28	ribosomal protein L28
Scarna8	#N/A	chr4:86581284-86612022	Input	IP	NOTEST	0	0	0	0	1	1	no			Rpl29	ribosomal protein L29
Scarna9	#N/A	chr9:15283336-15357788	Input	IP	NOTEST	0	0	0	0	1	1	no			Rpl29-ps2	ribosomal protein L29, pseudogene 2
Scgb1a1	secretoglobin, family 1A, member 1 (uteroglobin)	chr19:9083641-9087956	Input	IP	NOTEST	0	0	0	0	1	1	no			Rpl29-ps4	ribosomal protein L29, pseudogene 4
Scgb1b2	#N/A	chr7:31290518-31291816	Input	IP	NOTEST	0	0	0	0	1	1	no			Rpl29-ps5	ribosomal protein L29, pseudogene 5
Scgb1b20	#N/A	chr7:33373233-33374558	Input	IP	NOTEST	0	0	0	0	1	1	no			Rpl29-ps6	ribosomal protein L29, pseudogene 6
Scgb1b24	#N/A	chr7:33743798-33745103	Input	IP	NOTEST	0	0	0	0	1	1	no			Rpl3	ribosomal protein L3
Scgb1b27	#N/A	chr7:34021566-34022881	Input	IP	NOTEST	0	0	0	0	1	1	no			Rpl3-ps1	ribosomal protein L3, pseudogene 1
Scgb1b29	#N/A	chr7:32441540-32442844	Input	IP	NOTEST	0	0	0	0	1	1	no			Rpl3-ps2	ribosomal protein L3, pseudogene 2
Scgb1b3	#N/A	chr7:31375591-31376916	Input	IP	NOTEST	0	0	0	0	1	1	no			Rpl30	ribosomal protein L30
Scgb1b30	#N/A	chr7:34095430-34100837	Input	IP	NOTEST	0	0	0	0	1	1	no			Rpl30-ps1	ribosomal protein L30, pseudogene 1
Scgb1b7	#N/A	chr7:31712664-31713980	Input	IP	NOTEST	0	0	0	0	1	1	no			Rpl30-ps10	ribosomal protein L30, pseudogene 10
Scgb2b19	#N/A	chr7:33278365-33280341	Input	IP	NOTEST	0	0	0	0	1	1	no			Rpl30-ps11	ribosomal protein L30, pseudogene 11
Scgb2b2	#N/A	chr7:31302768-31304977	Input	IP	NOTEST	0	0	0	0	1	1	no			Rpl30-ps7	ribosomal protein L30, pseudogene 7
Scgb2b20	#N/A	chr7:33364342-33366319	Input	IP	NOTEST	0	0	0	0	1	1	no			Rpl30-ps9	ribosomal protein L30, pseudogene 9
Scgb2b23-ps	#N/A	chr7:33625144-33653281	Input	IP	NOTEST	0	0	0	0	1	1	no			Rpl31	ribosomal protein L31
Scgb2b24	#N/A	chr7:33737192-33739295	Input	IP	NOTEST	0	0	0	0	1	1	no			Rpl31-ps3	ribosomal protein L31, pseudogene 3
Scgb2b26	#N/A	chr7:33942996-33944985	Input	IP	NOTEST	0	0	0	0	1	1	no			Rpl31-ps4	ribosomal protein L31-ps4
Scgb2b27	#N/A	chr7:34011918-34013942	Input	IP	NOTEST	0	0	0	0	1	1	no			Rpl32	ribosomal protein L32
Scgb2b3	#N/A	chr7:31359037-31362072	Input	IP	NOTEST	0	0	0	0	1	1	no			Rpl34	ribosomal protein L34
Scgb2b7	#N/A	chr7:31703778-31705754	Input	IP	NOTEST	0	0	0	0	1	1	no			Rpl34-ps1	ribosomal protein L34, pseudogene 1
Scgb3a2	secretoglobin, family 3A, member 2	chr18:43764326-43767399	Input	IP	NOTEST	0	0	0	0	1	1	no			Rpl35	ribosomal protein L35
Scn4a	sodium channel, voltage-gated, type IV, alpha	chr11:106318592-106349390	Input	IP	NOTEST	0	0	0	0	1	1	no			Rpl35a	ribosomal protein L35A
Sdr16c5	#N/A	chr4:3995941-4019663	Input	IP	NOTEST	0	0	0	0	1	1	no			Rpl35a-ps2	ribosomal protein L35A, pseudogene 2
Sdr16c6	#N/A	chr4:4056665-4077514	Input	IP	NOTEST	0	0	0	0	1	1	no			Rpl35a-ps3	ribosomal protein L35A, pseudogene 3
Sectm1b	#N/A	chr11:121053422-121063569	Input	IP	NOTEST	0	0	0	0	1	1	no			Rpl36	ribosomal protein L36
2019-09-12	#N/A	chr16:4986857-4997852	Input	IP	NOTEST	0	0	0	0	1	1	no			Rpl36-ps10	ribosomal protein L36, pseudogene 10
2019-09-14	#N/A	chr5:129683390-129708511	Input	IP	NOTEST	0	0	0	0	1	1	no			Rpl36-ps2	ribosomal protein L36, pseudogene 2
Serpina1a	serine (or cysteine) peptidase inhibitor, clade A, member 1A	chr12:103853294-103863619	Input	IP	NOTEST	0	0	0	0	1	1	no			Rpl36-ps3	ribosomal protein L36, pseudogene 3
Serpina1c	serine (or cysteine) peptidase inhibitor, clade A, member 1C	chr12:103894925-103904950	Input	IP	NOTEST	0	0	0	0	1	1	no			Rpl36-ps4	ribosomal protein L36, pseudogene 4
Serpina1d	serine (or cysteine) peptidase inhibitor, clade A, member 1D	chr12:103763586-103773633	Input	IP	NOTEST	0	0	0	0	1	1	no			Rpl36-ps5	ribosomal protein L31. pseudogene 5
Serpina1f	#N/A	chr12:103688043-103695529	Input	IP	NOTEST	0	0	0	0	1	1	no			Rpl36-ps6	ribosomal protein L36, pseudogene 6
Serpina3a	#N/A	chr12:104112723-104121896	Input	IP	NOTEST	0	0	0	0	1	1	no			Rpl36a	ribosomal protein L36A
Serpina3b	#N/A	chr12:104127995-104139545	Input	IP	NOTEST	0	0	0	0	1	1	no			Rpl36a-ps1	ribosomal protein L36A, pseudogene 1
Serpina3j	#N/A	chr12:104314569-104320586	Input	IP	NOTEST	0	0	0	0	1	1	no			Rpl36al	ribosomal protein L36A-like
Serpina3k	serine (or cysteine) peptidase inhibitor, clade A, member 3K	chr12:104338485-104345739	Input	IP	NOTEST	0	0	0	0	1	1	no			Rpl37	ribosomal protein L37
Serpina3m	serine (or cysteine) peptidase inhibitor, clade A, member 3M	chr12:104387163-104394257	Input	IP	NOTEST	0	0	0	0	1	1	no			Rpl37-ps1	ribosomal protein 37, pseudogene 1
Serpina4-ps1	#N/A	chr12:104077958-104086920	Input	IP	NOTEST	0	0	0	0	1	1	no			Rpl37a	ribosomal protein L37a
Serpina5	#N/A	chr12:104101112-104106137	Input	IP	NOTEST	0	0	0	0	1	1	no			Rpl37a-ps2	ribosomal protein 37A, pseudogene 2
Serpina6	#N/A	chr12:103646631-103657071	Input	IP	NOTEST	0	0	0	0	1	1	no			Rpl38	ribosomal protein L38
Serpina7	serine (or cysteine) peptidase inhibitor, clade A (alpha-1 antiproteinase, antitrypsin), member 7	chrX:139079249-139085236	Input	IP	NOTEST	0	0	0	0	1	1	no			Rpl38-ps2	ribosomal protein L38, pseudogene 2
Serpinb11	serine (or cysteine) peptidase inhibitor, clade B (ovalbumin), member 11	chr1:107362313-107380475	Input	IP	NOTEST	0	0	0	0	1	1	no			Rpl39	ribosomal protein L39
Serpinb13	#N/A	chr1:106980983-107001195	Input	IP	NOTEST	0	0	0	0	1	1	no			Rpl39l	ribosomal protein L39-like
Serpinb3a	#N/A	chr1:107045586-107052303	Input	IP	NOTEST	0	0	0	0	1	1	no			Rpl3l	ribosomal protein L3-like
Serpinb3b	#N/A	chr1:107153960-107161114	Input	IP	NOTEST	0	0	0	0	1	1	no			Rpl3l	ribosomal protein L3-like
Serpinb3c	#N/A	chr1:107271200-107278371	Input	IP	NOTEST	0	0	0	0	1	1	no			Rpl4	ribosomal protein L4
Serpinb3d	#N/A	chr1:107078192-107083480	Input	IP	NOTEST	0	0	0	0	1	1	no			Rpl41	ribosomal protein L41
Serpinb6d	serine (or cysteine) peptidase inhibitor, clade B, member 6d	chr13:33661404-33671585	Input	IP	NOTEST	0	0	0	0	1	1	no			Rpl5	ribosomal protein L5
Serpinb6e	serine (or cysteine) peptidase inhibitor, clade B, member 6e	chr13:33832344-33843408	Input	IP	NOTEST	0	0	0	0	1	1	no			Rpl6	ribosomal protein L6
Serpinb7	serine (or cysteine) peptidase inhibitor, clade B, member 7	chr1:107422688-107452689	Input	IP	NOTEST	0	0	0	0	1	1	no			Rpl7	ribosomal protein L7
Serpinb9d	serine (or cysteine) peptidase inhibitor, clade B, member 9d	chr13:33192958-33203980	Input	IP	NOTEST	0	0	0	0	1	1	no			Rpl7-ps7	ribosomal protein L7, pseudogene 7
Serpinb9e	serine (or cysteine) peptidase inhibitor, clade B, member 9e	chr13:33249609-33260846	Input	IP	NOTEST	0	0	0	0	1	1	no			Rpl7a	ribosomal protein L7A
Serpinb9f	serine (or cysteine) peptidase inhibitor, clade B, member 9f	chr13:33324076-33335366	Input	IP	NOTEST	0	0	0	0	1	1	no			Rpl7a-ps11	ribosomal protein L7A, speudogene 11
Serpinb9g	serine (or cysteine) peptidase inhibitor, clade B, member 9g	chr13:33484789-33496000	Input	IP	NOTEST	0	0	0	0	1	1	no			Rpl7a-ps12	ribosomal protein L7A, pseudogene 12
Serpinc1	serine (or cysteine) peptidase inhibitor, clade C (antithrombin), member 1	chr1:160978605-161003014	Input	IP	NOTEST	0	0	0	0	1	1	no			Rpl7a-ps13	ribosomal protein L7A, pseudogene 13
Serpini2	serine (or cysteine) peptidase inhibitor, clade I, member 2	chr3:75242356-75270078	Input	IP	NOTEST	0	0	0	0	1	1	no			Rpl7a-ps2	ribosomal protein L7A, pseudogene 2
Sftpa1	surfactant associated protein A1	chr14:41131787-41136373	Input	IP	NOTEST	0	0	0	0	1	1	no			Rpl7a-ps3	ribosomal protein L7A, pseudogene 3
Sftpb	surfactant associated protein B	chr6:72303247-72314370	Input	IP	NOTEST	0	0	0	0	1	1	no			Rpl7a-ps4	ribosomal protein 7A, pseudogene 4
Sftpd	surfactant associated protein D	chr14:41172211-41185198	Input	IP	NOTEST	0	0	0	0	1	1	no			Rpl7a-ps5	ribosomal protein L7A, pseudogene 5
Sh2d1b1	SH2 domain protein 1B1	chr1:170277323-170285662	Input	IP	NOTEST	0	0	0	0	1	1	no			Rpl7a-ps6	ribosomal protein L7A, pseudogene 6
Sh2d1b2	SH2 domain protein 1B2	chr1:170232870-170251587	Input	IP	NOTEST	0	0	0	0	1	1	no			Rpl7l1	ribosomal protein L7-like 1
Siglec15	sialic acid binding Ig-like lectin 15	chr18:78043613-78057268	Input	IP	NOTEST	0	0	0	0	1	1	no			Rpl7l1-ps1	ribosomal protein L7-like 1, pseudogene 1
Sim1	single-minded homolog 1 (Drosophila)	chr10:50895650-50989152	Input	IP	NOTEST	0	0	0	0	1	1	no			Rpl8	ribosomal protein L8
Six6	sine oculis-related homeobox 6 homolog (Drosophila)	chr12:72939944-72944899	Input	IP	NOTEST	0	0	0	0	1	1	no			Rpl9	ribosomal protein L9
Skint1	#N/A	chr4:112006268-112029538	Input	IP	NOTEST	0	0	0	0	1	1	no			Rpl9-ps4	ribosomal protein L9, pseudogene 4
Skint11	#N/A	chr4:114163383-114245028	Input	IP	NOTEST	0	0	0	0	1	1	no			Rpl9-ps5	ribosomal protein L9, pseudogene 5
Skint2	#N/A	chr4:112557193-112647840	Input	IP	NOTEST	0	0	0	0	1	1	no			Rpl9-ps6	ribosomal protein L9, pseudogene 6
Skint4	#N/A	chr4:112081469-112168076	Input	IP	NOTEST	0	0	0	0	1	1	no			Rpl9-ps7	ribosomal protein L9, pseudogene 7
Skint5	#N/A	chr4:113477890-113999503	Input	IP	NOTEST	0	0	0	0	1	1	no			Rplp0	ribosomal protein, large, P0
Skint6	selection and upkeep of intraepithelial T cells 6	chr4:112804615-113286973	Input	IP	NOTEST	0	0	0	0	1	1	no			Rplp1	ribosomal protein, large, P1
Skint7	#N/A	chr4:111972926-111988221	Input	IP	NOTEST	0	0	0	0	1	1	no			Rplp1-ps1	ribosomal protein, large, P1, pseudogene 1
Skint8	#N/A	chr4:111919554-111950356	Input	IP	NOTEST	0	0	0	0	1	1	no			Rplp2	ribosomal protein, large P2
Skint9	#N/A	chr4:112385968-112433985	Input	IP	NOTEST	0	0	0	0	1	1	no			Rpn1	ribophorin I
Skor2	SKI family transcriptional corepressor 2	chr18:76856404-76900342	Input	IP	NOTEST	0	0	0	0	1	1	no			Rpn2	ribophorin II
Slc10a2	#N/A	chr8:5085622-5105232	Input	IP	NOTEST	0	0	0	0	1	1	no			Rpp14	ribonuclease P 14 subunit (human)
Slc12a1	#N/A	chr2:125152599-125230001	Input	IP	NOTEST	0	0	0	0	1	1	no			Rpp21	ribonuclease P 21 subunit (human)
Slc12a3	solute carrier family 12, member 3	chr8:94329207-94366221	Input	IP	NOTEST	0	0	0	0	1	1	no			Rpp25	ribonuclease P 25 subunit (human)
Slc13a2	#N/A	chr11:78394484-78422185	Input	IP	NOTEST	0	0	0	0	1	1	no			Rpp30	ribonuclease P/MRP 30 subunit (human)
Slc17a1	solute carrier family 17 (sodium phosphate), member 1	chr13:23870272-23895730	Input	IP	NOTEST	0	0	0	0	1	1	no			Rpp38	ribonuclease P/MRP 38 subunit (human)
Slc17a2	solute carrier family 17 (sodium phosphate), member 2	chr13:23807026-23823525	Input	IP	NOTEST	0	0	0	0	1	1	no			Rpp40	ribonuclease P 40 subunit (human)
Slc17a4	solute carrier family 17 (sodium phosphate), member 4	chr13:23897888-23915007	Input	IP	NOTEST	0	0	0	0	1	1	no			Rpph1	ribonuclease P RNA component H1
Slc22a14	solute carrier family 22 (organic cation transporter), member 14	chr9:119169455-119190393	Input	IP	NOTEST	0	0	0	0	1	1	no			Rprd1a	regulation of nuclear pre-mRNA domain containing 1A
Slc22a16	solute carrier family 22 (organic cation transporter), member 16	chr10:40570361-40604132	Input	IP	NOTEST	0	0	0	0	1	1	no			Rprd1b	regulation of nuclear pre-mRNA domain containing 1B
Slc22a19	solute carrier family 22 (organic anion transporter), member 19	chr19:7673075-7711310	Input	IP	NOTEST	0	0	0	0	1	1	no			Rprd2	regulation of nuclear pre-mRNA domain containing 2
Slc22a20	solute carrier family 22 (organic anion transporter), member 20	chr19:5970233-5986143	Input	IP	NOTEST	0	0	0	0	1	1	no			Rprm	reprimo, TP53 dependent G2 arrest mediator candidate
Slc22a26	solute carrier family 22 (organic cation transporter), member 26	chr19:7781980-7802667	Input	IP	NOTEST	0	0	0	0	1	1	no			Rprml	reprimo-like
Slc22a27	solute carrier family 22, member 27	chr19:7864388-7966027	Input	IP	NOTEST	0	0	0	0	1	1	no			Rps10	ribosomal protein S10
Slc22a28	solute carrier family 22, member 28	chr19:8062208-8131982	Input	IP	NOTEST	0	0	0	0	1	1	no			Rps10-ps1	ribosomal protein S10, pseudogene 1
Slc22a30	solute carrier family 22, member 30	chr19:8335622-8405105	Input	IP	NOTEST	0	0	0	0	1	1	no			Rps11	ribosomal protein S11
Slc28a3	solute carrier family 28 (sodium-coupled nucleoside transporter), member 3	chr13:58553307-58610877	Input	IP	NOTEST	0	0	0	0	1	1	no			Rps12	ribosomal protein S12
Slc2a7	#N/A	chr4:150148971-150168482	Input	IP	NOTEST	0	0	0	0	1	1	no			Rps12-ps1	ribosomal protein S12, pseudogene 1
Slc36a3	#N/A	chr11:55124822-55151706	Input	IP	NOTEST	0	0	0	0	1	1	no			Rps12-ps2	ribosomal protein S12, pseudogene 2
Slc46a2	solute carrier family 46, member 2	chr4:59905898-59915056	Input	IP	NOTEST	0	0	0	0	1	1	no			Rps12-ps3	ribosomal protein S12, pseudogene 3
Slc51a	#N/A	chr16:32475577-32487879	Input	IP	NOTEST	0	0	0	0	1	1	no			Rps12-ps6	ribosomal protein S12, pseudogene 6
Slc51b	#N/A	chr9:65398487-65422773	Input	IP	NOTEST	0	0	0	0	1	1	no			Rps12-ps7	ribosomal protein S12, pseudogene 7
Slc5a1	solute carrier family 5 (sodium/glucose cotransporter), member 1	chr5:33104218-33162699	Input	IP	NOTEST	0	0	0	0	1	1	no			Rps13	ribosomal protein S13
Slc5a4a	#N/A	chr10:76147450-76189265	Input	IP	NOTEST	0	0	0	0	1	1	no			Rps13-ps1	ribosomal protein S13, pseudogene 1
Slc5a9	solute carrier family 5 (sodium/glucose cotransporter), member 9	chr4:111875376-111902796	Input	IP	NOTEST	0	0	0	0	1	1	no			Rps14	ribosomal protein S14
Slc6a18	solute carrier family 6 (neurotransmitter transporter), member 18	chr13:73661749-73678023	Input	IP	NOTEST	0	0	0	0	1	1	no			Rps15	ribosomal protein S15
Slc6a20b	solute carrier family 6 (neurotransmitter transporter), member 20B	chr9:123593819-123632565	Input	IP	NOTEST	0	0	0	0	1	1	no			Rps15a	ribosomal protein S15A
Slc7a13	#N/A	chr4:19818726-19842213	Input	IP	NOTEST	0	0	0	0	1	1	no			Rps16	ribosomal protein S16
Slc7a9	#N/A	chr7:35449091-35466034	Input	IP	NOTEST	0	0	0	0	1	1	no			Rps17	ribosomal protein S17
Slc9c1	#N/A	chr16:45535265-45607001	Input	IP	NOTEST	0	0	0	0	1	1	no			Rps17-ps1	ribosomal protein S17, pseudogene 1
Slco1a1	solute carrier organic anion transporter family, member 1a1	chr6:141907280-141946962	Input	IP	NOTEST	0	0	0	0	1	1	no			Rps18	ribosomal protein S18
Slco1a6	#N/A	chr6:142085767-142186149	Input	IP	NOTEST	0	0	0	0	1	1	no			Rps18-ps1	ribosomal protein S18, pseudogene 1
Slco6b1	#N/A	chr1:96906175-96997560	Input	IP	NOTEST	0	0	0	0	1	1	no			Rps18-ps3	ribosomal protein S18, pseudogene 3
Slco6d1	#N/A	chr1:98421123-98509380	Input	IP	NOTEST	0	0	0	0	1	1	no			Rps19	ribosomal protein S19
Slfn3	schlafen 3	chr11:83191329-83215154	Input	IP	NOTEST	0	0	0	0	1	1	no			Rps19-ps1	ribosomal protein S19, pseudogene 1
Slfnl1	#N/A	chr4:120532230-120536661	Input	IP	NOTEST	0	0	0	0	1	1	no			Rps19-ps12	ribosomal protein S19, pseudogene 12
Slx	Sycp3 like X-linked	chrX:26522656-26545565	Input	IP	NOTEST	0	0	0	0	1	1	no			Rps19-ps13	ribosomal protein S19, pseudogene 13
Slxl1	Slx-like 1	chrX:55226875-55243736	Input	IP	NOTEST	0	0	0	0	1	1	no			Rps19-ps2	ribosomal protein S19, pseudogene 2
Sly	#N/A	chrY:75195855-75222053	Input	IP	NOTEST	0	0	0	0	1	1	no			Rps19-ps3	ribosomal protein S19, pseudogene 3
Smcp	#N/A	chr3:92583865-92589024	Input	IP	NOTEST	0	0	0	0	1	1	no			Rps19-ps4	ribosomal protein S19, pseudogene 4
Smgc	submandibular gland protein C	chr15:91838325-91934555	Input	IP	NOTEST	0	0	0	0	1	1	no			Rps19-ps5	ribosomal protein S19, pseudogene 5
Smim9	#N/A	chrX:75146056-75163751	Input	IP	NOTEST	0	0	0	0	1	1	no			Rps19-ps7	ribosomal protein S19, pseudogene 7
Smok2a	sperm motility kinase 2A	chr17:13221187-13227658	Input	IP	NOTEST	0	0	0	0	1	1	no			Rps19bp1	ribosomal protein S19 binding protein 1
Smok2b	sperm motility kinase 2B	chr17:13234870-13236454	Input	IP	NOTEST	0	0	0	0	1	1	no			Rps2	ribosomal protein S2
Smok3a	#N/A	chr5:138021275-138034665	Input	IP	NOTEST	0	0	0	0	1	1	no			Rps2-ps10	ribosomal protein S2, speudogene 10
Smok3b	#N/A	chr5:138037223-138050633	Input	IP	NOTEST	0	0	0	0	1	1	no			Rps2-ps13	ribosomal protein S2, pseudogene 13
Smr2	#N/A	chr5:88086555-88109053	Input	IP	NOTEST	0	0	0	0	1	1	no			Rps2-ps5	ribosomal protein S2, pseudogene 5
Smtnl1	smoothelin-like 1	chr2:84811175-84822652	Input	IP	NOTEST	0	0	0	0	1	1	no			Rps2-ps6	ribosomal protein S2, pseudogene 6
Snora15	small nucleolar RNA, H/ACA box 15	chr5:129794560-129794676	Input	IP	NOTEST	0	0	0	0	1	1	no			Rps2-ps7	ribosomal protein S2, pseudogene 7
Snora19	#N/A	chr19:60761115-60790693	Input	IP	NOTEST	0	0	0	0	1	1	no			Rps2-ps8	ribosomal protein S2, pseudogene 8
Snora20	small nucleolar RNA, H/ACA box 20	chr17:12916464-12940396	Input	IP	NOTEST	0	0	0	0	1	1	no			Rps2-ps9	ribosomal protein S2, pseudogene 9
Snora21	small nucleolar RNA, H/ACA box 21	chr11:97777525-97782439	Input	IP	NOTEST	0	0	0	0	1	1	no			Rps20	ribosomal protein S20
Snora23	#N/A	chr7:110018424-110055114	Input	IP	NOTEST	0	0	0	0	1	1	no			Rps21	ribosomal protein S21
Snora26	small nucleolar RNA, H/ACA box 26	chr5:74093082-74094336	Input	IP	LOWDATA	0	0	0	0	1	1	no			Rps23	ribosomal protein S23
Snora2b	#N/A	chr15:98519100-98534221	Input	IP	NOTEST	0	0	0	0	1	1	no			Rps24	ribosomal protein S24
Snora3	small nucleolar RNA, H/ACA box 3	chr7:109519194-109522369	Input	IP	NOTEST	0	0	0	0	1	1	no			Rps24-ps3	ribosomal protein S24, pseudogene 3
Snora30	#N/A	chr7:127527896-127528003	Input	IP	NOTEST	0	0	0	0	1	1	no			Rps25	ribosomal protein S25
Snora31	small nucleolar RNA, H/ACA box 31	chr14:75845255-75848303	Input	IP	NOTEST	0	0	0	0	1	1	no			Rps25-ps1	ribosomal protein S25, pseudogene 1
Snora33	#N/A	chr10:23785182-23787209	Input	IP	NOTEST	0	0	0	0	1	1	no			Rps26	ribosomal protein S26
Snora35	small nucleolar RNA, H/ACA box 35	chrX:146962512-147197277	Input	IP	NOTEST	0	0	0	0	1	1	no			Rps27	ribosomal protein S27
Snora36b	#N/A	chr1:185204167-185329401	Input	IP	NOTEST	0	0	0	0	1	1	no			Rps27a	ribosomal protein S27A
Snora41	#N/A	chr1:63176830-63180486	Input	IP	NOTEST	0	0	0	0	1	1	no			Rps27l	ribosomal protein S27-like
Snora44	#N/A	chr4:132308677-132311024	Input	IP	NOTEST	0	0	0	0	1	1	no			Rps28	ribosomal protein S28
Snora5c	#N/A	chr11:6615597-6626067	Input	IP	NOTEST	0	0	0	0	1	1	no			Rps29	ribosomal protein S29
Snora61	#N/A	chr4:132308677-132311024	Input	IP	NOTEST	0	0	0	0	1	1	no			Rps3	ribosomal protein S3
Snora62	#N/A	chr9:120127765-120132369	Input	IP	NOTEST	0	0	0	0	1	1	no			Rps3a	ribosomal protein S3A
Snora64	small nucleolar RNA, H/ACA box 64	chr17:24720062-24721927	Input	IP	NOTEST	0	0	0	0	1	1	no			Rps4x	ribosomal protein S4, X-linked
Snora68	small nucleolar RNA, H/ACA box 68	chr8:70894721-70897443	Input	IP	NOTEST	0	0	0	0	1	1	no			Rps4y2	ribosomal protein S4, Y-linked 2
Snora69	small nucleolar RNA, H/ACA box 69	chrX:37082519-37085184	Input	IP	NOTEST	0	0	0	0	1	1	no			Rps5	ribosomal protein S5
Snora70	small nucleolar RNA, H/ACA box 70	chrX:74270815-74273135	Input	IP	NOTEST	0	0	0	0	1	1	no			Rps6	ribosomal protein S6
Snora75	#N/A	chr1:86344718-86359455	Input	IP	NOTEST	0	0	0	0	1	1	no			Rps6-ps1	ribosomal protein S6, pseudogene 1
Snora81	#N/A	chr16:23107478-23127730	Input	IP	NOTEST	0	0	0	0	1	1	no			Rps6ka1	ribosomal protein S6 kinase polypeptide 1
Snord100	#N/A	chr10:23785182-23787209	Input	IP	NOTEST	0	0	0	0	1	1	no			Rps6ka2	ribosomal protein S6 kinase, polypeptide 2
Snord104	small nucleolar RNA, C/D box 104	chr11:106500990-106501063	Input	IP	NOTEST	0	0	0	0	1	1	no			Rps6ka3	ribosomal protein S6 kinase polypeptide 3
Snord11	#N/A	chr1:59685005-59711510	Input	IP	NOTEST	0	0	0	0	1	1	no			Rps6ka4	ribosomal protein S6 kinase, polypeptide 4
Snord110	#N/A	chr2:130274411-130284451	Input	IP	NOTEST	0	0	0	0	1	1	no			Rps6ka5	ribosomal protein S6 kinase, polypeptide 5
Snord111	#N/A	chr8:110810491-110846803	Input	IP	NOTEST	0	0	0	0	1	1	no			Rps6ka6	ribosomal protein S6 kinase polypeptide 6
Snord116	#N/A	chr7:59751490-59751580	Input	IP	NOTEST	0	0	0	0	1	1	no			Rps6kb1	ribosomal protein S6 kinase, polypeptide 1
Snord116l2	#N/A	chr7:59711010-59711100	Input	IP	NOTEST	0	0	0	0	1	1	no			Rps6kb2	ribosomal protein S6 kinase, polypeptide 2
Snord118	#N/A	chr19:7417624-7483291	Input	IP	NOTEST	0	0	0	0	1	1	no			Rps6kc1	ribosomal protein S6 kinase polypeptide 1
Snord12	small nucleolar RNA, C/D box 12	chr2:167035796-167065862	Input	IP	NOTEST	0	0	0	0	1	1	no			Rps6kl1	ribosomal protein S6 kinase-like 1
Snord123	small nucleolar RNA, C/D box 123	chr15:32240567-32244662	Input	IP	NOTEST	0	0	0	0	1	1	no			Rps7	ribosomal protein S7
Snord14a	#N/A	chr2:32775820-32784405	Input	IP	NOTEST	0	0	0	0	1	1	no			Rps8	ribosomal protein S8
Snord14c	#N/A	chr10:46244747-46244770	Input	IP	LOWDATA	0	0	0	0	1	1	no			Rps9	ribosomal protein S9
Snord14d	#N/A	chr10:46244747-46244770	Input	IP	NOTEST	0	0	0	0	1	1	no			Rpsa	ribosomal protein SA
Snord15a	#N/A	chr7:99477896-99483709	Input	IP	NOTEST	0	0	0	0	1	1	no			Rpsa-ps1	ribosomal protein SA, pseudogene 1
Snord15b	#N/A	chr7:99477896-99483709	Input	IP	NOTEST	0	0	0	0	1	1	no			Rpsa-ps10	ribosomal protein SA, pseudogene 10
Snord16a	small nucleolar RNA, C/D box 16A	chr9:64173386-64178562	Input	IP	NOTEST	0	0	0	0	1	1	no			Rpsa-ps2	ribosomal protein SA, pseudogene 2
Snord19	small nucleolar RNA, C/D box 19	chr14:30999825-31019089	Input	IP	NOTEST	0	0	0	0	1	1	no			Rpsa-ps6	ribosomal protein SA, pseudogene 6
Snord1a	#N/A	chr11:116671659-116675798	Input	IP	LOWDATA	0	0	0	0	1	1	no			Rpsa-ps7	ribosomal protein SA, pseudogene 7
Snord1b	#N/A	chr11:116671659-116675798	Input	IP	NOTEST	0	0	0	0	1	1	no			Rpsa-ps8	ribosomal protein SA, pseudogene 8
Snord1c	#N/A	chr11:116671659-116675798	Input	IP	NOTEST	0	0	0	0	1	1	no			Rpsa-ps9	ribosomal protein SA, pseudogene 9
Snord2	small nucleolar RNA, C/D box 2	chr16:23107478-23127730	Input	IP	NOTEST	0	0	0	0	1	1	no			Rptor	regulatory associated protein of MTOR, complex 1
Snord22	small nucleolar RNA, C/D box 22	chr19:8723486-8726326	Input	IP	NOTEST	0	0	0	0	1	1	no			Rpusd1	RNA pseudouridylate synthase domain containing 1
Snord23	#N/A	chr7:15937835-15946108	Input	IP	NOTEST	0	0	0	0	1	1	no			Rpusd2	RNA pseudouridylate synthase domain containing 2
Snord32a	#N/A	chr7:45125562-45128745	Input	IP	NOTEST	0	0	0	0	1	1	no			Rpusd3	RNA pseudouridylate synthase domain containing 3
Snord33	small nucleolar RNA, C/D box 33	chr7:45125562-45128745	Input	IP	NOTEST	0	0	0	0	1	1	no			Rpusd4	RNA pseudouridylate synthase domain containing 4
Snord34	#N/A	chr7:45125562-45128745	Input	IP	NOTEST	0	0	0	0	1	1	no			Rqcd1	rcd1 (required for cell differentiation) homolog 1 (S. pombe)
Snord35a	small nucleolar RNA, C/D box 35A	chr7:45125562-45128745	Input	IP	NOTEST	0	0	0	0	1	1	no			Rrad	Ras-related associated with diabetes
Snord35b	small nucleolar RNA, C/D box 35B	chr7:45122387-45124389	Input	IP	NOTEST	0	0	0	0	1	1	no			Rraga	Ras-related GTP binding A
Snord37	small nucleolar RNA, C/D box 37	chr10:81176630-81182509	Input	IP	NOTEST	0	0	0	0	1	1	no			Rragb	Ras-related GTP binding B
Snord38a	#N/A	chr4:117153835-117156132	Input	IP	NOTEST	0	0	0	0	1	1	no			Rragc	Ras-related GTP binding C
Snord42a	#N/A	chr11:78180935-78183584	Input	IP	NOTEST	0	0	0	0	1	1	no			Rragd	Ras-related GTP binding D
Snord42b	#N/A	chr11:78180935-78183584	Input	IP	NOTEST	0	0	0	0	1	1	no			Rras	Harvey rat sarcoma oncogene, subgroup R
Snord43	small nucleolar RNA, C/D box 43	chr15:80077780-80083406	Input	IP	NOTEST	0	0	0	0	1	1	no			Rras2	related RAS viral (r-ras) oncogene homolog 2
Snord45b	#N/A	chr3:153907288-153912966	Input	IP	NOTEST	0	0	0	0	1	1	no			Rrbp1	ribosome binding protein 1
Snord45c	#N/A	chr3:153907288-153912966	Input	IP	LOWDATA	0	0	0	0	1	1	no			Rreb1	ras responsive element binding protein 1
Snord47	small nucleolar RNA, C/D box 47	chr1:161035165-161038537	Input	IP	NOTEST	0	0	0	0	1	1	no			Rrh	retinal pigment epithelium derived rhodopsin homolog
Snord49a	small nucleolar RNA, C/D box 49A	chr11:62602876-62604806	Input	IP	NOTEST	0	0	0	0	1	1	no			Rrm1	ribonucleotide reductase M1
Snord49b	small nucleolar RNA, C/D box 49B	chr11:62602876-62604806	Input	IP	NOTEST	0	0	0	0	1	1	no			Rrm2	ribonucleotide reductase M2
Snord4a	small nucleolar RNA, C/D box 4A	chr11:78180935-78183584	Input	IP	NOTEST	0	0	0	0	1	1	no			Rrm2b	ribonucleotide reductase M2 B (TP53 inducible)
Snord52	small nucleolar RNA, C/D box 52	chr17:34950235-34952471	Input	IP	NOTEST	0	0	0	0	1	1	no			Rrn3	RRN3 RNA polymerase I transcription factor homolog (yeast)
Snord53	small nucleolar RNA, C/D box 53	chr7:110848295-110848315	Input	IP	NOTEST	0	0	0	0	1	1	no			Rrnad1	ribosomal RNA adenine dimethylase domain containing 1
Snord55	#N/A	chr4:117153835-117156132	Input	IP	NOTEST	0	0	0	0	1	1	no			Rrp1	ribosomal RNA processing 1 homolog (S. cerevisiae)
Snord57	#N/A	chr2:130274411-130284451	Input	IP	NOTEST	0	0	0	0	1	1	no			Rrp12	ribosomal RNA processing 12 homolog (S. cerevisiae)
Snord58b	small nucleolar RNA, C/D box 58B	chr18:75000476-75003381	Input	IP	NOTEST	0	0	0	0	1	1	no			Rrp15	ribosomal RNA processing 15 homolog (S. cerevisiae)
Snord61	small nucleolar RNA, C/D box 61	chrX:57383347-57393036	Input	IP	NOTEST	0	0	0	0	1	1	no			Rrp1b	ribosomal RNA processing 1 homolog B (S. cerevisiae)
Snord64	small nucleolar RNA, C/D box 64	chr7:59978810-59978856	Input	IP	NOTEST	0	0	0	0	1	1	no			Rrp36	ribosomal RNA processing 36 homolog (S. cerevisiae)
Snord65	small nucleolar RNA, C/D box 65	chr11:62602876-62604806	Input	IP	NOTEST	0	0	0	0	1	1	no			Rrp7a	ribosomal RNA processing 7 homolog A (S. cerevisiae)
Snord66	small nucleolar RNA, C/D box 66	chr16:20672748-20692883	Input	IP	NOTEST	0	0	0	0	1	1	no			Rrp9	RRP9, small subunit (SSU) processome component, homolog (yeast)
Snord67	#N/A	chr2:91546321-91620665	Input	IP	NOTEST	0	0	0	0	1	1	no			Rrs1	RRS1 ribosome biogenesis regulator homolog (S. cerevisiae)
Snord68	#N/A	chr8:123102349-123105242	Input	IP	NOTEST	0	0	0	0	1	1	no			Rs1	retinoschisis (X-linked, juvenile) 1 (human)
Snord69	small nucleolar RNA, C/D box 69	chr14:30999825-31019089	Input	IP	NOTEST	0	0	0	0	1	1	no			Rsad1	radical S-adenosyl methionine domain containing 1
Snord7	#N/A	chr11:83291698-83298977	Input	IP	LOWDATA	0	0	0	0	1	1	no			Rsad2	radical S-adenosyl methionine domain containing 2
Snord70	#N/A	chr1:59685005-59711510	Input	IP	NOTEST	0	0	0	0	1	1	no			Rsbn1	rosbin, round spermatid basic protein 1
Snord71	#N/A	chr8:109778639-109864208	Input	IP	NOTEST	0	0	0	0	1	1	no			Rsbn1l	round spermatid basic protein 1-like
Snord72	small nucleolar RNA, C/D box 72	chr15:5116612-5119140	Input	IP	NOTEST	0	0	0	0	1	1	no			Rsc1a1	regulatory solute carrier protein, family 1, member 1
Snord73a	small nucleolar RNA, C/D box U73A	chr3:86137939-86142668	Input	IP	NOTEST	0	0	0	0	1	1	no			Rsf1	remodeling and spacing factor 1
Snord8	small nucleolar RNA, C/D box 8	chr14:52198150-52237572	Input	IP	NOTEST	0	0	0	0	1	1	no			Rsl1	regulator of sex limited protein 1
Snord82	#N/A	chr1:86344718-86359455	Input	IP	NOTEST	0	0	0	0	1	1	no			Rsl1d1	ribosomal L1 domain containing 1
Snord83b	small nucleolar RNA, C/D box 83B	chr15:80077780-80083406	Input	IP	NOTEST	0	0	0	0	1	1	no			Rsl24d1	ribosomal L24 domain containing 1
Snord85	#N/A	chr4:130663358-130781565	Input	IP	NOTEST	0	0	0	0	1	1	no			Rsph1	radial spoke head 1 homolog (Chlamydomonas)
Snord87	small nucleolar RNA, C/D box 87	chr1:9942024-9944118	Input	IP	NOTEST	0	0	0	0	1	1	no			Rsph3a	radial spoke 3A homolog (Chlamydomonas)
Snord88a	#N/A	chr7:44246721-44252319	Input	IP	NOTEST	0	0	0	0	1	1	no			Rsph3b	radial spoke 3B homolog (Chlamydomonas)
Snord88c	small nucleolar RNA, C/D box 88C	chr7:44246721-44252319	Input	IP	NOTEST	0	0	0	0	1	1	no			Rsph4a	radial spoke head 4 homolog A (Chlamydomonas)
Snord89	small nucleolar RNA, C/D box 89	chr1:39548746-39548840	Input	IP	NOTEST	0	0	0	0	1	1	no			Rsph6a	radial spoke head 6 homolog A (Chlamydomonas)
Snord90	#N/A	chr2:37370070-37422903	Input	IP	NOTEST	0	0	0	0	1	1	no			Rsph9	radial spoke head 9 homolog (Chlamydomonas)
Snord91a	small nucleolar RNA, C/D box 91A	chr11:74898079-74925798	Input	IP	NOTEST	0	0	0	0	1	1	no			Rspo1	R-spondin homolog (Xenopus laevis)
Snord92	small nucleolar RNA, C/D box 92	chr17:71616214-71659031	Input	IP	NOTEST	0	0	0	0	1	1	no			Rspo2	R-spondin 2 homolog (Xenopus laevis)
Snord93	#N/A	chr5:23787743-24161231	Input	IP	LOWDATA	0	0	0	0	1	1	no			Rspo3	R-spondin 3 homolog (Xenopus laevis)
Snord95	#N/A	chr11:48800359-48806241	Input	IP	NOTEST	0	0	0	0	1	1	no			Rspo4	R-spondin family, member 4
Snord96a	small nucleolar RNA, C/D box 96A	chr11:48800359-48806241	Input	IP	NOTEST	0	0	0	0	1	1	no			Rspry1	ring finger and SPRY domain containing 1
Snord98	#N/A	chr10:62743927-62792368	Input	IP	NOTEST	0	0	0	0	1	1	no			Rsrc1	arginine/serine-rich coiled-coil 1
Snord99	small nucleolar RNA, C/D box 99	chr4:132308677-132311024	Input	IP	NOTEST	0	0	0	0	1	1	no			Rsrc2	arginine/serine-rich coiled-coil 2
Sohlh2	spermatogenesis and oogenesis specific basic helix-loop-helix 2	chr3:55182043-55209957	Input	IP	NOTEST	0	0	0	0	1	1	no			Rsu1	Ras suppressor protein 1
Sox14	SRY-box containing gene 14	chr9:99874105-99876170	Input	IP	NOTEST	0	0	0	0	1	1	no			Rtbdn	retbindin
Spaca3	#N/A	chr11:80858388-80867814	Input	IP	NOTEST	0	0	0	0	1	1	no			Rtcd1	RNA terminal phosphate cyclase domain 1
Spaca4	#N/A	chr7:45721219-45729492	Input	IP	NOTEST	0	0	0	0	1	1	no			Rtdr1	rhabdoid tumor deletion region gene 1
Spaca7	sperm acrosome associated 7	chr8:12573048-12600738	Input	IP	NOTEST	0	0	0	0	1	1	no			Rtel1	regulator of telomere elongation helicase 1
Spam1	#N/A	chr6:24791198-24801048	Input	IP	NOTEST	0	0	0	0	1	1	no			Rtf1	Rtf1, Paf1/RNA polymerase II complex component, homolog (S. cerevisiae)
Spata22	#N/A	chr11:73329740-73346044	Input	IP	NOTEST	0	0	0	0	1	1	no			Rtkn	rhotekin
Spata31	#N/A	chr13:64917405-64923195	Input	IP	NOTEST	0	0	0	0	1	1	no			Rtkn2	rhotekin 2
Spata31d1c	#N/A	chr13:65033057-65038004	Input	IP	NOTEST	0	0	0	0	1	1	no			Rtl1	retrotransposon-like 1
Spdyb	#N/A	chr5:143216315-143225882	Input	IP	NOTEST	0	0	0	0	1	1	no			Rtn1	reticulon 1
Speer2	spermatogenesis associated glutamate (E)-rich protein 2	chr16:69856873-69863744	Input	IP	NOTEST	0	0	0	0	1	1	no			Rtn2	reticulon 2 (Z-band associated protein)
Speer3	#N/A	chr5:13791618-13796819	Input	IP	NOTEST	0	0	0	0	1	1	no			Rtn3	reticulon 3
Speer4d	spermatogenesis associated glutamate (E)-rich protein 4d	chr5:15619098-15623864	Input	IP	NOTEST	0	0	0	0	1	1	no			Rtn4	reticulon 4
Speer4f	#N/A	chr5:17476121-17480936	Input	IP	NOTEST	0	0	0	0	1	1	no			Rtn4ip1	reticulon 4 interacting protein 1
Speer5-ps1	#N/A	chr10:44170446-44219585	Input	IP	NOTEST	0	0	0	0	1	1	no			Rtn4r	reticulon 4 receptor
Speer6-ps1	spermatogenesis associated glutamate (E)-rich protein 6, pseudogene 1	chr13:3149474-3189678	Input	IP	NOTEST	0	0	0	0	1	1	no			Rtn4rl1	reticulon 4 receptor-like 1
Speer9-ps1	#N/A	chr7:3128145-3144992	Input	IP	NOTEST	0	0	0	0	1	1	no			Rtn4rl2	reticulon 4 receptor-like 2
Spem1	sperm maturation 1	chr11:69820870-69822165	Input	IP	NOTEST	0	0	0	0	1	1	no			Rtp1	receptor transporter protein 1
Spert	spermatid associated	chr14:75582833-75593116	Input	IP	NOTEST	0	0	0	0	1	1	no			Rtp2	receptor transporter protein 2
Spink11	serine peptidase inhibitor, Kazal type 11	chr18:44190044-44196177	Input	IP	NOTEST	0	0	0	0	1	1	no			Rtp3	receptor transporter protein 3
Spink14	serine peptidase inhibitor, Kazal type 14	chr18:44027868-44032208	Input	IP	NOTEST	0	0	0	0	1	1	no			Rtp4	receptor transporter protein 4
Spink3	serine peptidase inhibitor, Kazal type 3	chr18:43728068-43737237	Input	IP	NOTEST	0	0	0	0	1	1	no			Rttn	rotatin
Spink6	serine peptidase inhibitor, Kazal type 6	chr18:44071392-44083610	Input	IP	NOTEST	0	0	0	0	1	1	no			Rufy1	RUN and FYVE domain containing 1
Spink7	serine peptidase inhibitor, Kazal type 7 (putative)	chr18:62548910-62741387	Input	IP	NOTEST	0	0	0	0	1	1	no			Rufy2	RUN and FYVE domain-containing 2
Spinkl	serine protease inhibitor, Kazal type-like	chr18:44166357-44175073	Input	IP	NOTEST	0	0	0	0	1	1	no			Rufy3	RUN and FYVE domain containing 3
Spint3	#N/A	chr2:164569694-164573456	Input	IP	NOTEST	0	0	0	0	1	1	no			Rufy4	RUN and FYVE domain containing 4
Spint4	#N/A	chr2:164698500-164702448	Input	IP	NOTEST	0	0	0	0	1	1	no			Rundc1	RUN domain containing 1
Spint5	#N/A	chr2:164715304-164718068	Input	IP	NOTEST	0	0	0	0	1	1	no			Rundc3a	RUN domain containing 3A
Sppl2c	#N/A	chr11:104186326-104191166	Input	IP	NOTEST	0	0	0	0	1	1	no			Rundc3b	RUN domain containing 3B
Sprr1b	#N/A	chr3:92436808-92438779	Input	IP	NOTEST	0	0	0	0	1	1	no			Runx1	runt related transcription factor 1
Sprr2a1	small proline-rich protein 2A1	chr3:92250646-92257304	Input	IP	NOTEST	0	0	0	0	1	1	no			Runx1t1	runt-related transcription factor 1; translocated to, 1 (cyclin D-related)
Sprr2a2	#N/A	chr3:92215834-92222491	Input	IP	NOTEST	0	0	0	0	1	1	no			Runx2	runt related transcription factor 2
Sprr2b	#N/A	chr3:92316704-92318085	Input	IP	NOTEST	0	0	0	0	1	1	no			Runx3	runt related transcription factor 3
Sprr2d	#N/A	chr3:92339139-92340873	Input	IP	NOTEST	0	0	0	0	1	1	no			Rusc1	RUN and SH3 domain containing 1
Sprr2e	small proline-rich protein 2E	chr3:92352142-92353449	Input	IP	NOTEST	0	0	0	0	1	1	no			Rusc2	RUN and SH3 domain containing 2
Sprr2f	#N/A	chr3:92365186-92366442	Input	IP	NOTEST	0	0	0	0	1	1	no			Ruvbl1	RuvB-like protein 1
Sprr2g	small proline-rich protein 2G	chr3:92373914-92375229	Input	IP	NOTEST	0	0	0	0	1	1	no			Ruvbl2	RuvB-like protein 2
Sprr2h	#N/A	chr3:92385684-92387319	Input	IP	NOTEST	0	0	0	0	1	1	no			Rwdd1	RWD domain containing 1
Sprr2i	small proline-rich protein 2I	chr3:92407990-92409271	Input	IP	NOTEST	0	0	0	0	1	1	no			Rwdd2a	RWD domain containing 2A
Sprr2j-ps	#N/A	chr3:92418086-92419396	Input	IP	NOTEST	0	0	0	0	1	1	no			Rwdd2b	RWD domain containing 2B
Sprr2k	small proline-rich protein 2K	chr3:92432581-92433927	Input	IP	NOTEST	0	0	0	0	1	1	no			Rwdd3	RWD domain containing 3
Sprr3	#N/A	chr3:92456501-92458720	Input	IP	NOTEST	0	0	0	0	1	1	no			Rwdd4a	RWD domain containing 4A
Sprr4	#N/A	chr3:92500262-92500493	Input	IP	NOTEST	0	0	0	0	1	1	no			Rxfp1	relaxin/insulin-like family peptide receptor 1
Spry3	#N/A	chrX_GL456233_random:101351-106392	Input	IP	NOTEST	0	0	0	0	1	1	no			Rxfp2	relaxin/insulin-like family peptide receptor 2
Spt1	#N/A	chr15:103751922-103899312	Input	IP	NOTEST	0	0	0	0	1	1	no			Rxfp3	relaxin family peptide receptor 3
Spta1	#N/A	chr1:174172775-174248449	Input	IP	NOTEST	0	0	0	0	1	1	no			Rxra	retinoid X receptor alpha
Sptlc3	serine palmitoyltransferase, long chain base subunit 3	chr2:139493919-139637674	Input	IP	NOTEST	0	0	0	0	1	1	no			Rxrb	retinoid X receptor beta
Spz1	spermatogenic leucine zipper 1	chr13:92574631-92576232	Input	IP	NOTEST	0	0	0	0	1	1	no			Rxrg	retinoid X receptor gamma
Srd5a2	steroid 5 alpha-reductase 2	chr17:74017705-74047916	Input	IP	NOTEST	0	0	0	0	1	1	no			Rybp	RING1 and YY1 binding protein
Srp54b,Srp54c	#N/A	chr12:55230167-55263480	Input	IP	NOTEST	0	0	0	0	1	1	no			Ryk	receptor-like tyrosine kinase
Sry	sex determining region of Chr Y	chrY:2662470-2663658	Input	IP	NOTEST	0	0	0	0	1	1	no			Ryr1	ryanodine receptor 1, skeletal muscle
Ssty1	#N/A	chrY:18089166-18091551	Input	IP	NOTEST	0	0	0	0	1	1	no			Ryr2	ryanodine receptor 2, cardiac
Ssty2	#N/A	chrY:80463105-80465434	Input	IP	NOTEST	0	0	0	0	1	1	no			Ryr3	ryanodine receptor 3
Ssx9	synovial sarcoma, X breakpoint 9	chrX:8748429-8754587	Input	IP	NOTEST	0	0	0	0	1	1	no			S100a1	S100 calcium binding protein A1
Ssxb1	synovial sarcoma, X member B, breakpoint 1	chrX:8413304-8422157	Input	IP	NOTEST	0	0	0	0	1	1	no			S100a10	S100 calcium binding protein A10 (calpactin)
Ssxb10	synovial sarcoma, X member B, breakpoint 10	chrX:8327423-8336235	Input	IP	NOTEST	0	0	0	0	1	1	no			S100a11	S100 calcium binding protein A11 (calgizzarin)
Ssxb2	synovial sarcoma, X member B, breakpoint 2	chrX:8454342-8461726	Input	IP	NOTEST	0	0	0	0	1	1	no			S100a13	S100 calcium binding protein A13
Ssxb3	synovial sarcoma, X member B, breakpoint 3	chrX:8583543-8589246	Input	IP	NOTEST	0	0	0	0	1	1	no			S100a16	S100 calcium binding protein A16
Ssxb5	synovial sarcoma, X member B, breakpoint 5	chrX:8803690-8809386	Input	IP	NOTEST	0	0	0	0	1	1	no			S100a3	S100 calcium binding protein A3
Ssxb6	synovial sarcoma, X member B, breakpoint 6	chrX:8542603-8548255	Input	IP	NOTEST	0	0	0	0	1	1	no			S100a4	S100 calcium binding protein A4
Ssxb8	synovial sarcoma, X member B, breakpoint 8	chrX:8685330-8690844	Input	IP	NOTEST	0	0	0	0	1	1	no			S100a6	S100 calcium binding protein A6 (calcyclin)
Ssxb9	synovial sarcoma, X member B, breakpoint 9	chrX:8366977-8375388	Input	IP	NOTEST	0	0	0	0	1	1	no			S100a7a	S100 calcium binding protein A7A
St6galnac1	ST6 (alpha-N-acetyl-neuraminyl-2,3-beta-galactosyl-1,3)-N-acetylgalactosaminide alpha-2,6-sialyltransferase 1	chr11:116765024-116775507	Input	IP	NOTEST	0	0	0	0	1	1	no			S100a8	S100 calcium binding protein A8 (calgranulin A)
Stfa1	stefin A1	chr16:36277147-36285371	Input	IP	NOTEST	0	0	0	0	1	1	no			S100a9	S100 calcium binding protein A9 (calgranulin B)
Stfa2	stefin A2	chr16:36403945-36408363	Input	IP	NOTEST	0	0	0	0	1	1	no			S100b	S100 protein, beta polypeptide, neural
Stfa2l1	stefin A2 like 1	chr16:36156810-36161948	Input	IP	NOTEST	0	0	0	0	1	1	no			S100g	S100 calcium binding protein G
Stfa3	stefin A3	chr16:36450536-36455392	Input	IP	NOTEST	0	0	0	0	1	1	no			S100pbp	S100P binding protein
Stmn1-rs1	#N/A	chr9:115242581-115310421	Input	IP	NOTEST	0	0	0	0	1	1	no			S100z	S100 calcium binding protein, zeta
Stoml3	stomatin (Epb7.2)-like 3	chr3:53488792-53507652	Input	IP	NOTEST	0	0	0	0	1	1	no			S1pr1	sphingosine-1-phosphate receptor 1
Stra8	#N/A	chr6:34920959-34939342	Input	IP	NOTEST	0	0	0	0	1	1	no			S1pr2	sphingosine-1-phosphate receptor 2
Sult1b1	#N/A	chr5:87513338-87538195	Input	IP	NOTEST	0	0	0	0	1	1	no			S1pr3	sphingosine-1-phosphate receptor 3
Sult1c1	sulfotransferase family, cytosolic, 1C, member 1	chr17:53961614-53990631	Input	IP	NOTEST	0	0	0	0	1	1	no			S1pr4	sphingosine-1-phosphate receptor 4
Sult1c2	sulfotransferase family, cytosolic, 1C, member 2	chr17:53829636-53845958	Input	IP	NOTEST	0	0	0	0	1	1	no			S1pr5	sphingosine-1-phosphate receptor 5
Sult1d1	#N/A	chr5:87554649-87569006	Input	IP	NOTEST	0	0	0	0	1	1	no			Saa1	serum amyloid A 1
Sult1e1	#N/A	chr5:87575967-87591611	Input	IP	NOTEST	0	0	0	0	1	1	no			Saa2	serum amyloid A 2
Sult2a1	#N/A	chr7:13796245-13837410	Input	IP	NOTEST	0	0	0	0	1	1	no			Saa3	serum amyloid A 3
Sult2a2	#N/A	chr7:13733505-13779637	Input	IP	NOTEST	0	0	0	0	1	1	no			Saa4	serum amyloid A 4
Sult2a3	#N/A	chr7:14067554-14122993	Input	IP	NOTEST	0	0	0	0	1	1	no			Saal1	serum amyloid A-like 1
Sult2a4	#N/A	chr7:13909676-13989588	Input	IP	NOTEST	0	0	0	0	1	1	no			Sac3d1	SAC3 domain containing 1
Sult2a5	#N/A	chr7:13623966-13670807	Input	IP	NOTEST	0	0	0	0	1	1	no			Sacm1l	SAC1 (suppressor of actin mutations 1, homolog)-like (S. cerevisiae)
Sult2a6	#N/A	chr7:14222402-14254870	Input	IP	NOTEST	0	0	0	0	1	1	no			Sacs	sacsin
Sult2a7	#N/A	chr7:14465158-14492926	Input	IP	NOTEST	0	0	0	0	1	1	no			Sae1	SUMO1 activating enzyme subunit 1
Sult3a1	#N/A	chr10:33857721-33879475	Input	IP	NOTEST	0	0	0	0	1	1	no			Safb	scaffold attachment factor B
Sun5	#N/A	chr2:153856189-153871084	Input	IP	NOTEST	0	0	0	0	1	1	no			Safb2	scaffold attachment factor B2
Sva	#N/A	chr6:42038393-42042851	Input	IP	NOTEST	0	0	0	0	1	1	no			Sag	retinal S-antigen
Sval1	#N/A	chr6:41951627-41956098	Input	IP	NOTEST	0	0	0	0	1	1	no			Sall1	sal-like 1 (Drosophila)
Sval2	#N/A	chr6:41860338-41864322	Input	IP	NOTEST	0	0	0	0	1	1	no			Sall2	sal-like 2 (Drosophila)
Sval3	#N/A	chr6:41968139-41973090	Input	IP	NOTEST	0	0	0	0	1	1	no			Sall3	sal-like 3 (Drosophila)
Svs1	#N/A	chr6:48986860-48991724	Input	IP	NOTEST	0	0	0	0	1	1	no			Sall4	sal-like 4 (Drosophila)
Svs2	seminal vesicle secretory protein 2	chr2:164235928-164238341	Input	IP	NOTEST	0	0	0	0	1	1	no			Samd1	sterile alpha motif domain containing 1
Svs3a	#N/A	chr2:164289267-164291500	Input	IP	NOTEST	0	0	0	0	1	1	no			Samd10	sterile alpha motif domain containing 10
Svs3b	#N/A	chr2:164254362-164256643	Input	IP	NOTEST	0	0	0	0	1	1	no			Samd12	sterile alpha motif domain containing 12
Svs4	#N/A	chr2:164275955-164278307	Input	IP	NOTEST	0	0	0	0	1	1	no			Samd13	sterile alpha motif domain containing 13
Svs5	seminal vesicle secretory protein 5	chr2:164332764-164334394	Input	IP	NOTEST	0	0	0	0	1	1	no			Samd14	sterile alpha motif domain containing 14
Svs6	seminal vesicle secretory protein 6	chr2:164316750-164318450	Input	IP	NOTEST	0	0	0	0	1	1	no			Samd3	sterile alpha motif domain containing 3
Sycn	#N/A	chr7:28540884-28542210	Input	IP	NOTEST	0	0	0	0	1	1	no			Samd4	sterile alpha motif domain containing 4
Sycp1	synaptonemal complex protein 1	chr3:102818498-102936100	Input	IP	NOTEST	0	0	0	0	1	1	no			Samd4b	sterile alpha motif domain containing 4B
Sycp1-ps1	#N/A	chr7:18786301-18798510	Input	IP	NOTEST	0	0	0	0	1	1	no			Samd5	sterile alpha motif domain containing 5
Synb	syncytin b	chr14:69508647-69512549	Input	IP	NOTEST	0	0	0	0	1	1	no			Samd7	sterile alpha motif domain containing 7
Syt8	#N/A	chr7:142434976-142440398	Input	IP	NOTEST	0	0	0	0	1	1	no			Samd8	sterile alpha motif domain containing 8
T	brachyury	chr17:8434422-8442496	Input	IP	NOTEST	0	0	0	0	1	1	no			Samd9l	sterile alpha motif domain containing 9-like
Taar1	#N/A	chr10:23920405-23921404	Input	IP	NOTEST	0	0	0	0	1	1	no			Samhd1	SAM domain and HD domain, 1
Taar2	#N/A	chr10:23938571-23941583	Input	IP	NOTEST	0	0	0	0	1	1	no			Samm50	sorting and assembly machinery component 50 homolog (S. cerevisiae)
Taar3	#N/A	chr10:23949557-23950589	Input	IP	NOTEST	0	0	0	0	1	1	no			Samsn1	SAM domain, SH3 domain and nuclear localization signals, 1
Taar5	#N/A	chr10:23970705-23971719	Input	IP	NOTEST	0	0	0	0	1	1	no			Sap130	Sin3A associated protein
Taar6	#N/A	chr10:23984608-23985646	Input	IP	NOTEST	0	0	0	0	1	1	no			Sap18	Sin3-associated polypeptide 18
Taar7a	#N/A	chr10:23992404-23993481	Input	IP	NOTEST	0	0	0	0	1	1	no			Sap25	sin3 associated polypeptide
Taar7b	#N/A	chr10:23999938-24001015	Input	IP	NOTEST	0	0	0	0	1	1	no			Sap30	sin3 associated polypeptide
Taar7d	#N/A	chr10:24027221-24028298	Input	IP	NOTEST	0	0	0	0	1	1	no			Sap30bp	SAP30 binding protein
Taar7e	#N/A	chr10:24037613-24038690	Input	IP	NOTEST	0	0	0	0	1	1	no			Sap30l	SAP30-like
Taar7f	#N/A	chr10:24049509-24050586	Input	IP	NOTEST	0	0	0	0	1	1	no			Sar1a	SAR1 gene homolog A (S. cerevisiae)
Taar8a	#N/A	chr10:24076499-24077534	Input	IP	NOTEST	0	0	0	0	1	1	no			Sar1b	SAR1 gene homolog B (S. cerevisiae)
Taar8b	#N/A	chr10:24091259-24092294	Input	IP	NOTEST	0	0	0	0	1	1	no			Sardh	sarcosine dehydrogenase
Taar8c	#N/A	chr10:24100842-24101951	Input	IP	NOTEST	0	0	0	0	1	1	no			Sarm1	sterile alpha and HEAT/Armadillo motif containing 1
Taar9	#N/A	chr10:24108487-24109534	Input	IP	NOTEST	0	0	0	0	1	1	no			Sarnp	SAP domain containing ribonucleoprotein
Tac4	#N/A	chr11:95261528-95269261	Input	IP	NOTEST	0	0	0	0	1	1	no			Sars	seryl-aminoacyl-tRNA synthetase
Tarm1	T cell-interacting, activating receptor on myeloid cells 1	chr7:3489075-3502552	Input	IP	NOTEST	0	0	0	0	1	1	no			Sars2	seryl-aminoacyl-tRNA synthetase 2
Tas1r2	taste receptor, type 1, member 2	chr4:139653537-139670279	Input	IP	NOTEST	0	0	0	0	1	1	no			Sart1	squamous cell carcinoma antigen recognized by T-cells 1
Tas2r102	#N/A	chr6:132762130-132763174	Input	IP	NOTEST	0	0	0	0	1	1	no			Sart3	squamous cell carcinoma antigen recognized by T-cells 3
Tas2r103	#N/A	chr6:133036162-133037101	Input	IP	NOTEST	0	0	0	0	1	1	no			Sash1	SAM and SH3 domain containing 1
Tas2r104	#N/A	chr6:131684835-131685744	Input	IP	NOTEST	0	0	0	0	1	1	no			Sash3	SAM and SH3 domain containing 3
Tas2r105	#N/A	chr6:131686560-131687463	Input	IP	NOTEST	0	0	0	0	1	1	no			Sass6	spindle assembly 6 homolog (C. elegans)
Tas2r106	#N/A	chr6:131677959-131678886	Input	IP	NOTEST	0	0	0	0	1	1	no			Sat1	spermidine/spermine N1-acetyl transferase 1
Tas2r107	#N/A	chr6:131659157-131660084	Input	IP	NOTEST	0	0	0	0	1	1	no			Sat2	spermidine/spermine N1-acetyl transferase 2
Tas2r108	#N/A	chr6:40493591-40494485	Input	IP	NOTEST	0	0	0	0	1	1	no			Satb1	special AT-rich sequence binding protein 1
Tas2r109	#N/A	chr6:132980014-132980965	Input	IP	NOTEST	0	0	0	0	1	1	no			Satb2	special AT-rich sequence binding protein 2
Tas2r110	#N/A	chr6:132868007-132869009	Input	IP	NOTEST	0	0	0	0	1	1	no			Satl1	spermidine/spermine N1-acetyl transferase-like 1
Tas2r113	#N/A	chr6:132893010-132893940	Input	IP	NOTEST	0	0	0	0	1	1	no			Sav1	salvador homolog 1 (Drosophila)
Tas2r114	#N/A	chr6:131689133-131690063	Input	IP	NOTEST	0	0	0	0	1	1	no			Sbds	Shwachman-Bodian-Diamond syndrome homolog (human)
Tas2r115	#N/A	chr6:132737053-132737986	Input	IP	NOTEST	0	0	0	0	1	1	no			Sbf1	SET binding factor 1
Tas2r116	#N/A	chr6:132855437-132856355	Input	IP	NOTEST	0	0	0	0	1	1	no			Sbf2	SET binding factor 2
Tas2r117	#N/A	chr6:132802900-132803893	Input	IP	NOTEST	0	0	0	0	1	1	no			Sbk1	SH3-binding kinase 1
Tas2r118	#N/A	chr6:23969160-23970060	Input	IP	NOTEST	0	0	0	0	1	1	no			Sbno1	sno, strawberry notch homolog 1 (Drosophila)
Tas2r119	taste receptor, type 2, member 119	chr15:32177288-32178294	Input	IP	NOTEST	0	0	0	0	1	1	no			Sbno2	strawberry notch homolog 2 (Drosophila)
Tas2r120	#N/A	chr6:132656956-132657844	Input	IP	NOTEST	0	0	0	0	1	1	no			Sbp	spermine binding protein
Tas2r121	#N/A	chr6:132700089-132701007	Input	IP	NOTEST	0	0	0	0	1	1	no			Sbpl	spermine binding protein-like
Tas2r122	#N/A	chr6:132710998-132711928	Input	IP	NOTEST	0	0	0	0	1	1	no			Sbsn	suprabasin
Tas2r123	#N/A	chr6:132847141-132848143	Input	IP	NOTEST	0	0	0	0	1	1	no			Sc4mol	sterol-C4-methyl oxidase-like
Tas2r124	#N/A	chr6:132754729-132755659	Input	IP	NOTEST	0	0	0	0	1	1	no			Sc5d	sterol-C5-desaturase (fungal ERG3, delta-5-desaturase) homolog (S. cerevisae)
Tas2r125	#N/A	chr6:132909650-132910586	Input	IP	NOTEST	0	0	0	0	1	1	no			Scaf1	SR-related CTD-associated factor 1
Tas2r126	#N/A	chr6:42434534-42435461	Input	IP	NOTEST	0	0	0	0	1	1	no			Scaf11	SR-related CTD-associated factor 11
Tas2r129	#N/A	chr6:132951101-132952064	Input	IP	NOTEST	0	0	0	0	1	1	no			Scaf4	SR-related CTD-associated factor 4
Tas2r130	#N/A	chr6:131629891-131630830	Input	IP	NOTEST	0	0	0	0	1	1	no			Scaf8	SR-related CTD-associated factor 8
Tas2r131	#N/A	chr6:132956911-132957844	Input	IP	NOTEST	0	0	0	0	1	1	no			Scai	suppressor of cancer cell invasion
Tas2r134	#N/A	chr2:51627510-51628407	Input	IP	NOTEST	0	0	0	0	1	1	no			Scamp1	secretory carrier membrane protein 1
Tas2r136	#N/A	chr6:132777178-132778162	Input	IP	NOTEST	0	0	0	0	1	1	no			Scamp2	secretory carrier membrane protein 2
Tas2r137	#N/A	chr6:40491237-40492239	Input	IP	NOTEST	0	0	0	0	1	1	no			Scamp3	secretory carrier membrane protein 3
Tas2r138	#N/A	chr6:40529090-40910666	Input	IP	NOTEST	0	0	0	0	1	1	no			Scamp4	secretory carrier membrane protein 4
Tas2r139	#N/A	chr6:42140935-42141895	Input	IP	NOTEST	0	0	0	0	1	1	no			Scamp5	secretory carrier membrane protein 5
Tas2r140	#N/A	chr6:133054854-133055793	Input	IP	NOTEST	0	0	0	0	1	1	no			Scand1	SCAN domain-containing 1
Tas2r143	#N/A	chr6:42400237-42401119	Input	IP	NOTEST	0	0	0	0	1	1	no			Scap	SREBF chaperone
Tas2r144	#N/A	chr6:42215327-42216287	Input	IP	NOTEST	0	0	0	0	1	1	no			Scaper	S phase cyclin A-associated protein in the ER
Tbc1d21	#N/A	chr9:58359803-58370369	Input	IP	NOTEST	0	0	0	0	1	1	no			Scara3	scavenger receptor class A, member 3
Tbx20	#N/A	chr9:24720811-24774303	Input	IP	NOTEST	0	0	0	0	1	1	no			Scara5	scavenger receptor class A, member 5 (putative)
Tc2n	tandem C2 domains, nuclear	chr12:101648601-101718502	Input	IP	NOTEST	0	0	0	0	1	1	no			Scarb1	scavenger receptor class B, member 1
Tcf21	#N/A	chr10:22817274-22820128	Input	IP	NOTEST	0	0	0	0	1	1	no			Scarb2	scavenger receptor class B, member 2
Tchhl1	#N/A	chr3:93468753-93471980	Input	IP	NOTEST	0	0	0	0	1	1	no			Scarf1	scavenger receptor class F, member 1
Tcl1	#N/A	chr12:105216754-105222737	Input	IP	NOTEST	0	0	0	0	1	1	no			Scarf2	scavenger receptor class F, member 2
Tcl1b1	#N/A	chr12:105159703-105166625	Input	IP	NOTEST	0	0	0	0	1	1	no			Scarna13	small Cajal body-specific RNA 1
Tcl1b2	#N/A	chr12:105147032-105155225	Input	IP	NOTEST	0	0	0	0	1	1	no			Scarna17	small Cajal body-specific RNA 17
Tcl1b3	#N/A	chr12:105191044-105195399	Input	IP	NOTEST	0	0	0	0	1	1	no			Sccpdh	saccharopine dehydrogenase (putative)
Tcl1b4	#N/A	chr12:105202421-105206993	Input	IP	NOTEST	0	0	0	0	1	1	no			Scd1	stearoyl-Coenzyme A desaturase 1
Tcl1b5	#N/A	chr12:105176357-105181145	Input	IP	NOTEST	0	0	0	0	1	1	no			Scd2	stearoyl-Coenzyme A desaturase 2
Tcp10c	t-complex protein 10c	chr17:13354571-13377223	Input	IP	NOTEST	0	0	0	0	1	1	no			Scd3	stearoyl-coenzyme A desaturase 3
Tcstv1	#N/A	chr13:119893387-119894767	Input	IP	NOTEST	0	0	0	0	1	1	no			Scd4	stearoyl-coenzyme A desaturase 4
Tcstv3	#N/A	chr13:120316861-120318261	Input	IP	NOTEST	0	0	0	0	1	1	no			Scel	sciellin
Tcte3	t-complex-associated testis expressed 3	chr17:14964188-15022449	Input	IP	LOWDATA	0	0	0	0	1	1	no			Scfd1	Sec1 family domain containing 1
Tctex1d4	Tctex1 domain containing 4	chr4:117126812-117133952	Input	IP	NOTEST	0	0	0	0	1	1	no			Scfd2	Sec1 family domain containing 2
Tdpoz1	#N/A	chr3:93669332-93676283	Input	IP	NOTEST	0	0	0	0	1	1	no			Scg2	secretogranin II
Tdpoz2	#N/A	chr3:93651541-93652686	Input	IP	NOTEST	0	0	0	0	1	1	no			Scg3	secretogranin III
Tdpoz3	#N/A	chr3:93826019-93827117	Input	IP	NOTEST	0	0	0	0	1	1	no			Scg5	secretogranin V
Tdpoz4	#N/A	chr3:93796397-93797510	Input	IP	NOTEST	0	0	0	0	1	1	no			Scgb1a1	secretoglobin, family 1A, member 1 (uteroglobin)
Tekt3	#N/A	chr11:63061658-63094960	Input	IP	NOTEST	0	0	0	0	1	1	no			Scgb1c1	secretoglobin, family 1C, member 1
Terc	#N/A	chr3:96414436-96414833	Input	IP	NOTEST	0	0	0	0	1	1	no			Scgb2a2	secretoglobin, family 2A, member 2
Tescl	#N/A	chr7:24333079-24333965	Input	IP	NOTEST	0	0	0	0	1	1	no			Scgb3a1	secretoglobin, family 3A, member 1
Tex101	#N/A	chr7:24668011-24672050	Input	IP	NOTEST	0	0	0	0	1	1	no			Scgb3a2	secretoglobin, family 3A, member 2
Tex13	testis expressed gene 13	chrX:140808306-140813433	Input	IP	NOTEST	0	0	0	0	1	1	no			Scgn	secretagogin, EF-hand calcium binding protein
Tex13a	testis expressed 13A	chrX:137571548-138846955	Input	IP	NOTEST	0	0	0	0	1	1	no			Schip1	schwannomin interacting protein 1
Tex16	testis expressed gene 16	chrX:112093519-112127326	Input	IP	NOTEST	0	0	0	0	1	1	no			Scin	scinderin
Tex19.2	#N/A	chr11:121116214-121118677	Input	IP	NOTEST	0	0	0	0	1	1	no			Sclt1	sodium channel and clathrin linker 1
Tex24	#N/A	chr8:27344393-27349188	Input	IP	NOTEST	0	0	0	0	1	1	no			Scly	selenocysteine lyase
Tex35	#N/A	chr1:157099147-157108645	Input	IP	NOTEST	0	0	0	0	1	1	no			Scmh1	sex comb on midleg homolog 1
Tex36	#N/A	chr7:133587023-133602115	Input	IP	NOTEST	0	0	0	0	1	1	no			Scml1	Vsex comb on midleg-like 1 (Drosophila)
Tfap2c	transcription factor AP-2, gamma	chr2:172549592-172558621	Input	IP	NOTEST	0	0	0	0	1	1	no			Scml2	sex comb on midleg-like 2 (Drosophila)
Tfap2e	transcription factor AP-2, epsilon	chr4:126716002-126736269	Input	IP	NOTEST	0	0	0	0	1	1	no			Scml4	sex comb on midleg-like 4 (Drosophila)
Tff2	trefoil factor 2 (spasmolytic protein 1)	chr17:31141061-31144282	Input	IP	NOTEST	0	0	0	0	1	1	no			Scn11a	sodium channel, voltage-gated, type XI, alpha
Tff3	trefoil factor 3, intestinal	chr17:31125305-31129611	Input	IP	NOTEST	0	0	0	0	1	1	no			Scn1a	sodium channel, voltage-gated, type I, alpha
Tgif2lx1,Tgif2lx2	#N/A	chrX:118479705-118480737	Input	IP	LOWDATA	0	0	0	0	1	1	no			Scn1b	sodium channel, voltage-gated, type I, beta
Tgif2lx2	TGFB-induced factor homeobox 2-like, X-linked 2	chrX:118479705-118480737	Input	IP	NOTEST	0	0	0	0	1	1	no			Scn2a1	sodium channel, voltage-gated, type II, alpha 1
Them5	#N/A	chr3:94342098-94347352	Input	IP	NOTEST	0	0	0	0	1	1	no			Scn2b	sodium channel, voltage-gated, type II, beta
Themis3	#N/A	chr17:66555251-66594622	Input	IP	NOTEST	0	0	0	0	1	1	no			Scn3a	sodium channel, voltage-gated, type III, alpha
Tinag	tubulointerstitial nephritis antigen	chr9:76951697-77045781	Input	IP	NOTEST	0	0	0	0	1	1	no			Scn3b	sodium channel, voltage-gated, type III, beta
Tlx1	T-cell leukemia, homeobox 1	chr19:45150714-45156943	Input	IP	NOTEST	0	0	0	0	1	1	no			Scn4a	sodium channel, voltage-gated, type IV, alpha
Tlx2	#N/A	chr6:83068324-83070225	Input	IP	NOTEST	0	0	0	0	1	1	no			Scn4b	sodium channel, type IV, beta
Tlx3	#N/A	chr11:33200751-33203588	Input	IP	NOTEST	0	0	0	0	1	1	no			Scn5a	sodium channel, voltage-gated, type V, alpha
Tm4sf20	#N/A	chr1:82756648-82768456	Input	IP	NOTEST	0	0	0	0	1	1	no			Scn7a	sodium channel, voltage-gated, type VII, alpha
Tmc2	#N/A	chr2:130195193-130264445	Input	IP	NOTEST	0	0	0	0	1	1	no			Scn8a	sodium channel, voltage-gated, type VIII, alpha
Tmed11	#N/A	chr5:108777234-108795363	Input	IP	NOTEST	0	0	0	0	1	1	no			Scn9a	sodium channel, voltage-gated, type IX, alpha
Tmed6	#N/A	chr8:107061483-107065644	Input	IP	NOTEST	0	0	0	0	1	1	no			Scnm1	sodium channel modifier 1
Tmem102	#N/A	chr11:69803594-69806038	Input	IP	NOTEST	0	0	0	0	1	1	no			Scnn1a	sodium channel, nonvoltage-gated 1 alpha
Tmem139	transmembrane protein 139	chr6:42261969-42264555	Input	IP	NOTEST	0	0	0	0	1	1	no			Scnn1g	sodium channel, nonvoltage-gated 1 gamma
Tmem190	transmembrane protein 190	chr7:4782939-4784340	Input	IP	NOTEST	0	0	0	0	1	1	no			Sco1	SCO cytochrome oxidase deficient homolog 1 (yeast)
Tmem210	#N/A	chr2:25288144-25289187	Input	IP	NOTEST	0	0	0	0	1	1	no			Sco2	SCO cytochrome oxidase deficient homolog 2 (yeast)
Tmem213	#N/A	chr6:38048482-38254009	Input	IP	NOTEST	0	0	0	0	1	1	no			Scoc	short coiled-coil protein
Tmem225	#N/A	chr9:40148121-40150878	Input	IP	NOTEST	0	0	0	0	1	1	no			Scp2	sterol carrier protein 2, liver
Tmem235	#N/A	chr11:117860751-117865543	Input	IP	NOTEST	0	0	0	0	1	1	no			Scpep1	serine carboxypeptidase 1
Tmem247	#N/A	chr17:86917347-86922367	Input	IP	NOTEST	0	0	0	0	1	1	no			Scrg1	scrapie responsive gene 1
Tmem254a,Tmem254b,Tmem254c	#N/A	chr14:26202666-26207041	Input	IP	NOTEST	0	0	0	0	1	1	no			Scrib	scribbled homolog (Drosophila)
Tmem254b	#N/A	chr14:26202666-26207041	Input	IP	LOWDATA	0	0	0	0	1	1	no			Scrn1	secernin 1
Tmem254c	#N/A	chr14:26202666-26207041	Input	IP	LOWDATA	0	0	0	0	1	1	no			Scrn2	secernin 2
Tmem52b	#N/A	chr6:129512556-129519227	Input	IP	NOTEST	0	0	0	0	1	1	no			Scrn3	secernin 3
Tmlhe	#N/A	chrX_GL456233_random:159646-334187	Input	IP	NOTEST	0	0	0	0	1	1	no			Scrt1	scratch homolog 1, zinc finger protein (Drosophila)
Tmprss11bnl	#N/A	chr5:86659521-86676298	Input	IP	NOTEST	0	0	0	0	1	1	no			Scrt2	scratch homolog 2, zinc finger protein (Drosophila)
Tmprss11c	#N/A	chr5:86231480-86289308	Input	IP	NOTEST	0	0	0	0	1	1	no			Sct	secretin
Tmprss11d	#N/A	chr5:86302853-86373387	Input	IP	NOTEST	0	0	0	0	1	1	no			Sctr	secretin receptor
Tmprss11e	#N/A	chr5:86705185-86745807	Input	IP	NOTEST	0	0	0	0	1	1	no			Scube1	signal peptide, CUB domain, EGF-like 1
Tmprss11f	#N/A	chr5:86521225-86632424	Input	IP	NOTEST	0	0	0	0	1	1	no			Scube2	signal peptide, CUB domain, EGF-like 2
Tmprss11g	transmembrane protease, serine 11g	chr5:86485876-86518600	Input	IP	NOTEST	0	0	0	0	1	1	no			Scube3	signal peptide, CUB domain, EGF-like 3
Tmprss12	transmembrane (C-terminal) protease, serine 12	chr15:100280836-100293053	Input	IP	NOTEST	0	0	0	0	1	1	no			Scx	scleraxis
Tmprss13	transmembrane protease, serine 13	chr9:45318265-45347580	Input	IP	NOTEST	0	0	0	0	1	1	no			Scyl1	SCY1-like 1 (S. cerevisiae)
Tmsb15a	thymosin beta 15a	chrX:135718666-135720673	Input	IP	NOTEST	0	0	0	0	1	1	no			Scyl2	SCY1-like 2 (S. cerevisiae)
Tnfsf14	tumor necrosis factor (ligand) superfamily, member 14	chr17:57189491-57194186	Input	IP	NOTEST	0	0	0	0	1	1	no			Scyl3	SCY1-like 3 (S. cerevisiae)
Tnfsf18	#N/A	chr1:161494656-161505290	Input	IP	NOTEST	0	0	0	0	1	1	no			Sdad1	SDA1 domain containing 1
Tnp1	#N/A	chr1:73015074-73015899	Input	IP	NOTEST	0	0	0	0	1	1	no			Sdc1	syndecan 1
Tnp2	transition protein 2	chr16:10787934-10788655	Input	IP	NOTEST	0	0	0	0	1	1	no			Sdc2	syndecan 2
Topaz1	#N/A	chr9:122747345-122802074	Input	IP	NOTEST	0	0	0	0	1	1	no			Sdc3	syndecan 3
Tpbpa	trophoblast specific protein alpha	chr13:60938691-60941935	Input	IP	NOTEST	0	0	0	0	1	1	no			Sdc4	syndecan 4
Tpbpb	trophoblast specific protein beta	chr13:60901294-60904847	Input	IP	NOTEST	0	0	0	0	1	1	no			Sdcbp	syndecan binding protein
Tppp2	tubulin polymerization-promoting protein family member 2	chr14:51918760-51920700	Input	IP	NOTEST	0	0	0	0	1	1	no			Sdcbp2	syndecan binding protein (syntenin) 2
Tpsab1	tryptase alpha/beta 1	chr17:25343244-25345562	Input	IP	NOTEST	0	0	0	0	1	1	no			Sdccag3	serologically defined colon cancer antigen 3
Tpsb2	tryptase beta 2	chr17:25366332-25368092	Input	IP	NOTEST	0	0	0	0	1	1	no			Sdccag8	serologically defined colon cancer antigen 8
Tpte	transmembrane phosphatase with tensin homology	chr8:22283440-22371418	Input	IP	NOTEST	0	0	0	0	1	1	no			Sdf2	stromal cell derived factor 2
Trem1	triggering receptor expressed on myeloid cells 1	chr17:48232738-48246924	Input	IP	NOTEST	0	0	0	0	1	1	no			Sdf2l1	stromal cell-derived factor 2-like 1
Trex2	three prime repair exonuclease 2	chrX:73433704-73435343	Input	IP	NOTEST	0	0	0	0	1	1	no			Sdf4	stromal cell derived factor 4
Trim31	tripartite motif-containing 31	chr17:36898129-36910217	Input	IP	NOTEST	0	0	0	0	1	1	no			Sdha	succinate dehydrogenase complex, subunit A, flavoprotein (Fp)
Trim34b	#N/A	chr7:104329470-104336617	Input	IP	NOTEST	0	0	0	0	1	1	no			Sdhaf1	succinate dehydrogenase complex assembly factor 1
Trim42	#N/A	chr9:97349561-97369958	Input	IP	NOTEST	0	0	0	0	1	1	no			Sdhaf2	succinate dehydrogenase complex assembly factor 2
Trim43b	tripartite motif-containing 43B	chr9:89084623-89092835	Input	IP	NOTEST	0	0	0	0	1	1	no			Sdhb	succinate dehydrogenase complex, subunit B, iron sulfur (Ip)
Trim50	#N/A	chr5:135353295-135367654	Input	IP	NOTEST	0	0	0	0	1	1	no			Sdhc	succinate dehydrogenase complex, subunit C, integral membrane protein
Trim52	tripartite motif-containing 52	chr14:106106197-106135862	Input	IP	NOTEST	0	0	0	0	1	1	no			Sdhd	succinate dehydrogenase complex, subunit D, integral membrane protein
Trim55	tripartite motif-containing 55	chr3:19644459-19691599	Input	IP	NOTEST	0	0	0	0	1	1	no			Sdk1	sidekick homolog 1 (chicken)
Trim69	tripartite motif-containing 69	chr2:122120107-122186189	Input	IP	NOTEST	0	0	0	0	1	1	no			Sdk2	sidekick homolog 2 (chicken)
Triml1	#N/A	chr8:43129806-43141486	Input	IP	NOTEST	0	0	0	0	1	1	no			Sdpr	serum deprivation response
Trpd52l3	tumor protein D52-like 3	chr19:30003789-30006020	Input	IP	NOTEST	0	0	0	0	1	1	no			Sdr39u1	short chain dehydrogenase/reductase family 39U, member 1
Trpm5	#N/A	chr7:143071528-143094642	Input	IP	NOTEST	0	0	0	0	1	1	no			Sdr42e1	short chain dehydrogenase/reductase family 42E, member 1
Trpv5	#N/A	chr6:41652769-41680723	Input	IP	NOTEST	0	0	0	0	1	1	no			Sds	serine dehydratase
Try4	#N/A	chr6:41302271-41305533	Input	IP	NOTEST	0	0	0	0	1	1	no			Sdsl	serine dehydratase-like
Try5	#N/A	chr6:41311231-41314710	Input	IP	NOTEST	0	0	0	0	1	1	no			Sebox	SEBOX homeobox
Tsga8	testis specific gene A8	chrX:82948869-85205050	Input	IP	NOTEST	0	0	0	0	1	1	no			Sec11a	SEC11 homolog A (S. cerevisiae)
Tspan10	#N/A	chr11:120442630-120447321	Input	IP	NOTEST	0	0	0	0	1	1	no			Sec11c	SEC11 homolog C (S. cerevisiae)
Tspy-ps	testis specific protein-Y encoded, pseudogene	chrY:1055763-1058868	Input	IP	NOTEST	0	0	0	0	1	1	no			Sec13	SEC13 homolog (S. cerevisiae)
Tssk5	testis-specific serine kinase 5	chr15:76371957-76374938	Input	IP	NOTEST	0	0	0	0	1	1	no			Sec14l1	SEC14-like 1 (S. cerevisiae)
Tsx	testis specific X-linked gene	chrX:103414466-103424583	Input	IP	NOTEST	0	0	0	0	1	1	no			Sec14l2	SEC14-like 2 (S. cerevisiae)
Ttc23l	tetratricopeptide repeat domain 23-like	chr15:10503946-10558668	Input	IP	NOTEST	0	0	0	0	1	1	no			Sec14l4	SEC14-like 4 (S. cerevisiae)
Ttll2	tubulin tyrosine ligase-like family, member 2	chr17:7350903-7352696	Input	IP	NOTEST	0	0	0	0	1	1	no			Sec14l5	SEC14-like 5 (S. cerevisiae)
Ttll6	tubulin tyrosine ligase-like family, member 6	chr11:96133785-96165452	Input	IP	NOTEST	0	0	0	0	1	1	no			Sec16a	SEC16 homolog A (S. cerevisiae)
Tuba3a	#N/A	chr6:125278273-125286042	Input	IP	NOTEST	0	0	0	0	1	1	no			Sec16b	SEC16 homolog B (S. cerevisiae)
Tuba3b	tubulin, alpha 3B	chr6:145615962-145621477	Input	IP	NOTEST	0	0	0	0	1	1	no			Sec22a	SEC22 vesicle trafficking protein homologe A (S. cerevisiae)
Tubb2a-ps2	tubulin, beta 2a, pseudogene 2	chr12:11882195-11882899	Input	IP	NOTEST	0	0	0	0	1	1	no			Sec22b	SEC22 vesicle trafficking protein homolog B (S. cerevisiae)
Txndc8	#N/A	chr4:57984028-58009124	Input	IP	NOTEST	0	0	0	0	1	1	no			Sec22c	SEC22 vesicle trafficking protein homolog C (S. cerevisiae)
U90926	cDNA sequence U90926	chr5:92209894-92215408	Input	IP	NOTEST	0	0	0	0	1	1	no			Sec23a	SEC23A (S. cerevisiae)
Ube2dnl1	#N/A	chrX:114905011-114905941	Input	IP	NOTEST	0	0	0	0	1	1	no			Sec23b	SEC23B (S. cerevisiae)
Ube2dnl2	#N/A	chrX:114907581-114908510	Input	IP	NOTEST	0	0	0	0	1	1	no			Sec23ip	Sec23 interacting protein
Ubl4b	#N/A	chr3:107553697-107555073	Input	IP	NOTEST	0	0	0	0	1	1	no			Sec24a	Sec24 related gene family, member A (S. cerevisiae)
Ubqln3	#N/A	chr7:104140622-104143272	Input	IP	NOTEST	0	0	0	0	1	1	no			Sec24b	Sec24 related gene family, member B (S. cerevisiae)
Ubqlnl	#N/A	chr7:104148258-104150556	Input	IP	NOTEST	0	0	0	0	1	1	no			Sec24c	Sec24 related gene family, member C (S. cerevisiae)
Ubtfl1	#N/A	chr9:18404417-18411502	Input	IP	NOTEST	0	0	0	0	1	1	no			Sec24d	Sec24 related gene family, member D (S. cerevisiae)
Ucn2	urocortin 2	chr9:108986162-108987164	Input	IP	NOTEST	0	0	0	0	1	1	no			Sec31a	Sec31 homolog A (S. cerevisiae)
Ucn3	urocortin 3	chr13:3940687-3945349	Input	IP	NOTEST	0	0	0	0	1	1	no			Sec31b	Sec31 homolog B (S. cerevisiae)
Ugt1a1	UDP glucuronosyltransferase 1 family, polypeptide A1	chr1:88055410-88220002	Input	IP	NOTEST	0	0	0	0	1	1	no			Sec61a1	Sec61 alpha 1 subunit (S. cerevisiae)
Ugt1a10	UDP glycosyltransferase 1 family, polypeptide A10	chr1:88055410-88220002	Input	IP	NOTEST	0	0	0	0	1	1	no			Sec61a2	Sec61, alpha subunit 2 (S. cerevisiae)
Ugt1a2	UDP glucuronosyltransferase 1 family, polypeptide A2	chr1:88055410-88220002	Input	IP	NOTEST	0	0	0	0	1	1	no			Sec61b	Sec61 beta subunit
Ugt1a5	UDP glucuronosyltransferase 1 family, polypeptide A5	chr1:88055410-88220002	Input	IP	NOTEST	0	0	0	0	1	1	no			Sec61g	SEC61, gamma subunit
Ugt1a9	UDP glucuronosyltransferase 1 family, polypeptide A9	chr1:88055410-88220002	Input	IP	NOTEST	0	0	0	0	1	1	no			Sec62	SEC62 homolog (S. cerevisiae)
Ugt2a3	#N/A	chr5:87324971-87337195	Input	IP	NOTEST	0	0	0	0	1	1	no			Sec63	SEC63-like (S. cerevisiae)
Ugt2b1	#N/A	chr5:86916638-86926503	Input	IP	NOTEST	0	0	0	0	1	1	no			Secisbp2	SECIS binding protein 2
Ugt2b34	UDP glucuronosyltransferase 2 family, polypeptide B34	chr5:86889769-86906937	Input	IP	NOTEST	0	0	0	0	1	1	no			Secisbp2l	SECIS binding protein 2-like
Ugt2b35	#N/A	chr5:87000859-87013274	Input	IP	NOTEST	0	0	0	0	1	1	no			Sectm1a	secreted and transmembrane 1A
Ugt2b36	#N/A	chr5:87065926-87092555	Input	IP	NOTEST	0	0	0	0	1	1	no			Seh1l	SEH1-like (S. cerevisiae
Ugt2b37	#N/A	chr5:87240491-87254788	Input	IP	NOTEST	0	0	0	0	1	1	no			Sel1l	sel-1 suppressor of lin-12-like (C. elegans)
Ugt2b38	#N/A	chr5:87409939-87424203	Input	IP	NOTEST	0	0	0	0	1	1	no			Sel1l3	sel-1 suppressor of lin-12-like 3 (C. elegans)
Ugt3a1	UDP glycosyltransferases 3 family, polypeptide A1	chr15:9279828-9315036	Input	IP	NOTEST	0	0	0	0	1	1	no			Sele	selectin, endothelial cell
Ugt3a2	UDP glycosyltransferases 3 family, polypeptide A2	chr15:9335597-9370870	Input	IP	NOTEST	0	0	0	0	1	1	no			Selenbp1	selenium binding protein 1
Umod	#N/A	chr7:119462865-119479255	Input	IP	NOTEST	0	0	0	0	1	1	no			Selenbp2	selenium binding protein 2
Upk3b	#N/A	chr5:136038495-136044993	Input	IP	NOTEST	0	0	0	0	1	1	no			Selk	selenoprotein K
Uroc1	#N/A	chr6:90333288-90364548	Input	IP	NOTEST	0	0	0	0	1	1	no			Sell	selectin, lymphocyte
Usp17lb	#N/A	chr7:104840311-104842504	Input	IP	NOTEST	0	0	0	0	1	1	no			Selm	selenoprotein M
Usp17lc	#N/A	chr7:103416695-103419174	Input	IP	NOTEST	0	0	0	0	1	1	no			Selp	selectin, platelet
Usp17ld	#N/A	chr7:103250085-103252505	Input	IP	NOTEST	0	0	0	0	1	1	no			Selplg	selectin, platelet (p-selectin) ligand
Usp17le	#N/A	chr7:104768048-104777470	Input	IP	NOTEST	0	0	0	0	1	1	no			Sema3a	sema domain, immunoglobulin domain (Ig), short basic domain, secreted, (semaphorin) 3A
Usp26	ubiquitin specific peptidase 26	chrX:51753958-51801233	Input	IP	NOTEST	0	0	0	0	1	1	no			Sema3b	sema domain, immunoglobulin domain (Ig), short basic domain, secreted, (semaphorin) 3B
Usp44	ubiquitin specific peptidase 44	chr10:93831554-93858087	Input	IP	NOTEST	0	0	0	0	1	1	no			Sema3c	sema domain, immunoglobulin domain (Ig), short basic domain, secreted, (semaphorin) 3C
Usp9y	ubiquitin specific peptidase 9, Y chromosome	chrY:1298960-1459782	Input	IP	NOTEST	0	0	0	0	1	1	no			Sema3d	sema domain, immunoglobulin domain (Ig), short basic domain, secreted, (semaphorin) 3D
Uts2	urotensin 2	chr4:150997096-151001810	Input	IP	NOTEST	0	0	0	0	1	1	no			Sema3e	sema domain, immunoglobulin domain (Ig), short basic domain, secreted, (semaphorin) 3E
Uts2d	urotensin 2 domain containing	chr16:27353321-27370239	Input	IP	NOTEST	0	0	0	0	1	1	no			Sema3f	sema domain, immunoglobulin domain (Ig), short basic domain, secreted, (semaphorin) 3F
V1ra8	#N/A	chr6:90202816-90203656	Input	IP	NOTEST	0	0	0	0	1	1	no			Sema3g	sema domain, immunoglobulin domain (Ig), short basic domain, secreted, (semaphorin) 3G
V1rd18,V1rd19	#N/A	chr7:24003090-24004247	Input	IP	NOTEST	0	0	0	0	1	1	no			Sema4a	sema domain, immunoglobulin domain (Ig), transmembrane domain (TM) and short cytoplasmic domain, (semaphorin) 4A
V1rd19	#N/A	chr7:24003090-24004247	Input	IP	LOWDATA	0	0	0	0	1	1	no			Sema4b	sema domain, immunoglobulin domain (Ig), transmembrane domain (TM) and short cytoplasmic domain, (semaphorin) 4B
Vamp7	#N/A	chrX_GL456233_random:10737-39148	Input	IP	NOTEST	0	0	0	0	1	1	no			Sema4c	sema domain, immunoglobulin domain (Ig), transmembrane domain (TM) and short cytoplasmic domain, (semaphorin) 4C
Vgll1	vestigial like 1 homolog (Drosophila)	chrX:57088105-57105446	Input	IP	NOTEST	0	0	0	0	1	1	no			Sema4d	sema domain, immunoglobulin domain (Ig), transmembrane domain (TM) and short cytoplasmic domain, (semaphorin) 4D
Vmn1r-ps103	vomeronasal 1 receptor, pseudogene 103	chr13:22441271-22442243	Input	IP	NOTEST	0	0	0	0	1	1	no			Sema4f	sema domain, immunoglobulin domain (Ig), TM domain, and short cytoplasmic domain
Vmn1r-ps79	#N/A	chr7:22352262-22354555	Input	IP	NOTEST	0	0	0	0	1	1	no			Sema4g	sema domain, immunoglobulin domain (Ig), transmembrane domain (TM) and short cytoplasmic domain, (semaphorin) 4G
Vmn1r1	#N/A	chr1:182157177-182158098	Input	IP	NOTEST	0	0	0	0	1	1	no			Sema5a	sema domain, seven thrombospondin repeats (type 1 and type 1-like), transmembrane domain (TM) and short cytoplasmic domain, (semaphorin) 5A
Vmn1r10	#N/A	chr6:57113424-57114360	Input	IP	NOTEST	0	0	0	0	1	1	no			Sema5b	sema domain, seven thrombospondin repeats (type 1 and type 1-like), transmembrane domain (TM) and short cytoplasmic domain, (semaphorin) 5B
Vmn1r100,Vmn1r148	#N/A	chr7:22412230-22414668	Input	IP	NOTEST	0	0	0	0	1	1	no			Sema6a	sema domain, transmembrane domain (TM), and cytoplasmic domain, (semaphorin) 6A
Vmn1r101	#N/A	chr7:22437305-22438229	Input	IP	NOTEST	0	0	0	0	1	1	no			Sema6b	sema domain, transmembrane domain (TM), and cytoplasmic domain, (semaphorin) 6B
Vmn1r103	#N/A	chr7:20509616-20510534	Input	IP	NOTEST	0	0	0	0	1	1	no			Sema6c	sema domain, transmembrane domain (TM), and cytoplasmic domain, (semaphorin) 6C
Vmn1r104	#N/A	chr7:20533836-20534760	Input	IP	NOTEST	0	0	0	0	1	1	no			Sema6d	sema domain, transmembrane domain (TM), and cytoplasmic domain, (semaphorin) 6D
Vmn1r11	#N/A	chr6:57137352-57138252	Input	IP	NOTEST	0	0	0	0	1	1	no			Sema7a	sema domain, immunoglobulin domain (Ig), and GPI membrane anchor, (semaphorin) 7A
Vmn1r111	#N/A	chr7:22027976-22028897	Input	IP	NOTEST	0	0	0	0	1	1	no			Senp1	SUMO1/sentrin specific peptidase 1
Vmn1r112	#N/A	chr7:20771184-20772078	Input	IP	NOTEST	0	0	0	0	1	1	no			Senp2	SUMO/sentrin specific peptidase 2
Vmn1r113	#N/A	chr7:20787284-20788208	Input	IP	NOTEST	0	0	0	0	1	1	no			Senp3	SUMO/sentrin specific peptidase 3
Vmn1r114	#N/A	chr7:20811220-20812186	Input	IP	NOTEST	0	0	0	0	1	1	no			Senp5	SUMO/sentrin specific peptidase 5
Vmn1r115	#N/A	chr7:20844097-20844985	Input	IP	NOTEST	0	0	0	0	1	1	no			Senp6	SUMO/sentrin specific peptidase 6
Vmn1r116	#N/A	chr7:20872255-20873179	Input	IP	NOTEST	0	0	0	0	1	1	no			Senp7	SUMO1/sentrin specific peptidase 7
Vmn1r117	#N/A	chr7:20883197-20884121	Input	IP	NOTEST	0	0	0	0	1	1	no			Senp8	SUMO/sentrin specific peptidase 8
Vmn1r119	#N/A	chr7:21011531-21012455	Input	IP	NOTEST	0	0	0	0	1	1	no			Sephs1	selenophosphate synthetase 1
Vmn1r12	#N/A	chr6:57158919-57159843	Input	IP	NOTEST	0	0	0	0	1	1	no			Sephs2	selenophosphate synthetase 2
Vmn1r120	#N/A	chr7:21052866-21053784	Input	IP	NOTEST	0	0	0	0	1	1	no			Sepn1	selenoprotein N, 1
Vmn1r121	#N/A	chr7:21097568-21098513	Input	IP	NOTEST	0	0	0	0	1	1	no			Sepp1	selenoprotein P, plasma, 1
Vmn1r122	#N/A	chr7:21133210-21134128	Input	IP	NOTEST	0	0	0	0	1	1	no			Sepsecs	Sep (O-phosphoserine) tRNA:Sec (selenocysteine) tRNA synthase
Vmn1r123	#N/A	chr7:21162184-21163108	Input	IP	NOTEST	0	0	0	0	1	1	no			Sepw1	selenoprotein W, muscle 1
Vmn1r124	#N/A	chr7:21259693-21260617	Input	IP	NOTEST	0	0	0	0	1	1	no			Sepx1	selenoprotein X 1
Vmn1r125	#N/A	chr7:21272178-21273102	Input	IP	NOTEST	0	0	0	0	1	1	no			Serac1	serine active site containing 1
Vmn1r126	#N/A	chr7:21300501-21301467	Input	IP	NOTEST	0	0	0	0	1	1	no			Serbp1	serpine1 mRNA binding protein 1
Vmn1r127	#N/A	chr7:21318943-21319861	Input	IP	NOTEST	0	0	0	0	1	1	no			Serf1	small EDRK-rich factor 1
Vmn1r128	#N/A	chr7:21349372-21350296	Input	IP	NOTEST	0	0	0	0	1	1	no			Serf2	small EDRK-rich factor 2
Vmn1r129	#N/A	chr7:21360367-21361291	Input	IP	NOTEST	0	0	0	0	1	1	no			Sergef	secretion regulating guanine nucleotide exchange factor
Vmn1r13	#N/A	chr6:57209857-57210760	Input	IP	NOTEST	0	0	0	0	1	1	no			Serhl	serine hydrolase-like
Vmn1r130	#N/A	chr7:22658017-22658941	Input	IP	NOTEST	0	0	0	0	1	1	no			Serinc1	serine incorporator 1
Vmn1r132,Vmn1r139	#N/A	chr7:22095519-22097921	Input	IP	NOTEST	0	0	0	0	1	1	no			Serinc2	serine incorporator 2
Vmn1r135	#N/A	chr7:23055539-23056463	Input	IP	NOTEST	0	0	0	0	1	1	no			Serinc3	serine incorporator 3
Vmn1r137	#N/A	chr7:21511779-21512703	Input	IP	NOTEST	0	0	0	0	1	1	no			Serinc4	serine incorporator 4
Vmn1r139	#N/A	chr7:22095519-22097921	Input	IP	LOWDATA	0	0	0	0	1	1	no			Serinc5	serine incorporator 5
Vmn1r14	#N/A	chr6:57233438-57234350	Input	IP	NOTEST	0	0	0	0	1	1	no			Serp1	stress-associated endoplasmic reticulum protein 1
Vmn1r143	#N/A	chr7:20193709-20194633	Input	IP	NOTEST	0	0	0	0	1	1	no			Serp2	stress-associated endoplasmic reticulum protein family member 2
Vmn1r148	#N/A	chr7:22412230-22414668	Input	IP	NOTEST	0	0	0	0	1	1	no			Serpina10	serine (or cysteine) peptidase inhibitor, clade A (alpha-1 antiproteinase, antitrypsin), member 10
Vmn1r149	#N/A	chr7:20441669-20442593	Input	IP	NOTEST	0	0	0	0	1	1	no			Serpina11	serine (or cysteine) peptidase inhibitor, clade A (alpha-1 antiproteinase, antitrypsin), member 11
Vmn1r151	#N/A	chr7:22498760-22499678	Input	IP	NOTEST	0	0	0	0	1	1	no			Serpina12	serine (or cysteine) peptidase inhibitor, clade A (alpha-1 antiproteinase, antitrypsin), member 12
Vmn1r152	#N/A	chr7:22522966-22523890	Input	IP	NOTEST	0	0	0	0	1	1	no			Serpina1a	serine (or cysteine) peptidase inhibitor, clade A, member 1A
Vmn1r155	#N/A	chr7:20668917-20669841	Input	IP	NOTEST	0	0	0	0	1	1	no			Serpina1b	serine (or cysteine) preptidase inhibitor, clade A, member 1B
Vmn1r157	#N/A	chr7:22713597-22900755	Input	IP	NOTEST	0	0	0	0	1	1	no			Serpina1c	serine (or cysteine) peptidase inhibitor, clade A, member 1C
Vmn1r158	#N/A	chr7:22713597-22900755	Input	IP	NOTEST	0	0	0	0	1	1	no			Serpina1d	serine (or cysteine) peptidase inhibitor, clade A, member 1D
Vmn1r159	#N/A	chr7:22713597-22900755	Input	IP	NOTEST	0	0	0	0	1	1	no			Serpina1e	serine (or cysteine) peptidase inhibitor, clade A, member 1E
Vmn1r16	#N/A	chr6:57322723-57323635	Input	IP	NOTEST	0	0	0	0	1	1	no			Serpina3c	serine (or cysteine) peptidase inhibitor, clade A, member 3C
Vmn1r160	#N/A	chr7:22713597-22900755	Input	IP	NOTEST	0	0	0	0	1	1	no			Serpina3f	serine (or cysteine) peptidase inhibitor, clade A, member 3F
Vmn1r163	#N/A	chr7:21832350-21833274	Input	IP	NOTEST	0	0	0	0	1	1	no			Serpina3g	serine (or cysteine) peptidase inhibitor, clade A, member 3G
Vmn1r165	#N/A	chr7:23217331-23218255	Input	IP	NOTEST	0	0	0	0	1	1	no			Serpina3h	serine (or cysteine) peptidase inhibitor, clade A, member 3H
Vmn1r167	#N/A	chr7:23504641-23505589	Input	IP	NOTEST	0	0	0	0	1	1	no			Serpina3i	serine (or cysteine) peptidase inhibitor, clade A, member 3I
Vmn1r168	#N/A	chr7:23540719-23541649	Input	IP	NOTEST	0	0	0	0	1	1	no			Serpina3k	serine (or cysteine) peptidase inhibitor, clade A, member 3K
Vmn1r169	#N/A	chr7:23577184-23578099	Input	IP	NOTEST	0	0	0	0	1	1	no			Serpina3m	serine (or cysteine) peptidase inhibitor, clade A, member 3M
Vmn1r17	#N/A	chr6:57360466-57361378	Input	IP	NOTEST	0	0	0	0	1	1	no			Serpina3n	serine (or cysteine) peptidase inhibitor, clade A, member 3N
Vmn1r170	#N/A	chr7:23606174-23607089	Input	IP	NOTEST	0	0	0	0	1	1	no			Serpina7	serine (or cysteine) peptidase inhibitor, clade A (alpha-1 antiproteinase, antitrypsin), member 7
Vmn1r171	#N/A	chr7:23631987-23633568	Input	IP	NOTEST	0	0	0	0	1	1	no			Serpina9	serine (or cysteine) peptidase inhibitor, clade A (alpha-1 antiproteinase, antitrypsin), member 9
Vmn1r172	#N/A	chr7:23658315-23660663	Input	IP	NOTEST	0	0	0	0	1	1	no			Serpinb1-ps1	serine (or cysteine) peptidase inhibitor, clade B, member 1, pseudogene
Vmn1r173	#N/A	chr7:23702341-23703283	Input	IP	NOTEST	0	0	0	0	1	1	no			Serpinb11	serine (or cysteine) peptidase inhibitor, clade B (ovalbumin), member 11
Vmn1r174	#N/A	chr7:23753910-23754852	Input	IP	NOTEST	0	0	0	0	1	1	no			Serpinb1a	serine (or cysteine) peptidase inhibitor, clade B, member 1a
Vmn1r175	#N/A	chr7:23808285-23809200	Input	IP	NOTEST	0	0	0	0	1	1	no			Serpinb1b	serine (or cysteine) peptidase inhibitor, clade B, member 1b
Vmn1r176	#N/A	chr7:23834811-23835726	Input	IP	NOTEST	0	0	0	0	1	1	no			Serpinb1c	serine (or cysteine) peptidase inhibitor, clade B, member 1c
Vmn1r177	#N/A	chr7:23865519-23866449	Input	IP	NOTEST	0	0	0	0	1	1	no			Serpinb2	serine (or cysteine) peptidase inhibitor, clade B, member 2
Vmn1r178	#N/A	chr7:23893528-23894443	Input	IP	NOTEST	0	0	0	0	1	1	no			Serpinb5	serine (or cysteine) peptidase inhibitor, clade B, member 5
Vmn1r179	#N/A	chr7:23928385-23929357	Input	IP	NOTEST	0	0	0	0	1	1	no			Serpinb6a	serine (or cysteine) peptidase inhibitor, clade B, member 6a
Vmn1r18	#N/A	chr6:57389667-57390567	Input	IP	NOTEST	0	0	0	0	1	1	no			Serpinb6b	serine (or cysteine) peptidase inhibitor, clade B, member 6b
Vmn1r180	#N/A	chr7:23952386-23953356	Input	IP	NOTEST	0	0	0	0	1	1	no			Serpinb6c	serine (or cysteine) peptidase inhibitor, clade B, member 6c
Vmn1r181	#N/A	chr7:23983960-23985048	Input	IP	NOTEST	0	0	0	0	1	1	no			Serpinb6d	serine (or cysteine) peptidase inhibitor, clade B, member 6d
Vmn1r183	#N/A	chr7:24054773-24055691	Input	IP	NOTEST	0	0	0	0	1	1	no			Serpinb6e	serine (or cysteine) peptidase inhibitor, clade B, member 6e
Vmn1r184	#N/A	chr7:26266830-26267775	Input	IP	NOTEST	0	0	0	0	1	1	no			Serpinb7	serine (or cysteine) peptidase inhibitor, clade B, member 7
Vmn1r185	#N/A	chr7:26611118-26612078	Input	IP	NOTEST	0	0	0	0	1	1	no			Serpinb8	serine (or cysteine) peptidase inhibitor, clade B, member 8
Vmn1r186,Vmn1r62	#N/A	chr7_GL456219_random:93810-95806	Input	IP	LOWDATA	0	0	0	0	1	1	no			Serpinb9	serine (or cysteine) peptidase inhibitor, clade B, member 9
Vmn1r187,Vmn1r63	#N/A	chr7_GL456219_random:148880-151977	Input	IP	LOWDATA	0	0	0	0	1	1	no			Serpinb9b	serine (or cysteine) peptidase inhibitor, clade B, member 9b
Vmn1r188	vomeronasal 1 receptor 188	chr13:22087877-22088804	Input	IP	NOTEST	0	0	0	0	1	1	no			Serpinb9c	serine (or cysteine) peptidase inhibitor, clade B, member 9c
Vmn1r189	vomeronasal 1 receptor 189	chr13:22101726-22102665	Input	IP	NOTEST	0	0	0	0	1	1	no			Serpinb9d	serine (or cysteine) peptidase inhibitor, clade B, member 9d
Vmn1r19	#N/A	chr6:57404463-57405390	Input	IP	NOTEST	0	0	0	0	1	1	no			Serpinb9e	serine (or cysteine) peptidase inhibitor, clade B, member 9e
Vmn1r191	vomeronasal 1 receptor 191	chr13:22178685-22179582	Input	IP	NOTEST	0	0	0	0	1	1	no			Serpinb9f	serine (or cysteine) peptidase inhibitor, clade B, member 9f
Vmn1r192	vomeronasal 1 receptor 192	chr13:22187145-22188048	Input	IP	NOTEST	0	0	0	0	1	1	no			Serpinb9g	serine (or cysteine) peptidase inhibitor, clade B, member 9g
Vmn1r193	vomeronasal 1 receptor 193	chr13:22218860-22219820	Input	IP	NOTEST	0	0	0	0	1	1	no			Serpinc1	serine (or cysteine) peptidase inhibitor, clade C (antithrombin), member 1
Vmn1r194	vomeronasal 1 receptor 194	chr13:22244214-22245105	Input	IP	NOTEST	0	0	0	0	1	1	no			Serpind1	serine (or cysteine) peptidase inhibitor, clade D, member 1
Vmn1r195	vomeronasal 1 receptor 195	chr13:22278316-22279404	Input	IP	NOTEST	0	0	0	0	1	1	no			Serpine1	serine (or cysteine) peptidase inhibitor, clade E, member 1
Vmn1r196	vomeronasal 1 receptor 196	chr13:22293192-22294098	Input	IP	NOTEST	0	0	0	0	1	1	no			Serpine2	serine (or cysteine) peptidase inhibitor, clade E, member 2
Vmn1r197	vomeronasal 1 receptor 197	chr13:22327910-22328807	Input	IP	NOTEST	0	0	0	0	1	1	no			Serpine3	serpin peptidase inhibitor, clade E (nexin, plasminogen activator inhibitor type 1), member 3
Vmn1r198	vomeronasal 1 receptor 198	chr13:22354345-22355248	Input	IP	NOTEST	0	0	0	0	1	1	no			Serpinf1	serine (or cysteine) peptidase inhibitor, clade F, member 1
Vmn1r199	vomeronasal 1 receptor 199	chr13:22382537-22383641	Input	IP	NOTEST	0	0	0	0	1	1	no			Serpinf2	serine (or cysteine) peptidase inhibitor, clade F, member 2
Vmn1r2	#N/A	chr4:3172082-3173003	Input	IP	NOTEST	0	0	0	0	1	1	no			Serping1	serine (or cysteine) peptidase inhibitor, clade G, member 1
Vmn1r20	#N/A	chr6:57431690-57432602	Input	IP	NOTEST	0	0	0	0	1	1	no			Serpinh1	serine (or cysteine) peptidase inhibitor, clade H, member 1
Vmn1r200	vomeronasal 1 receptor 200	chr13:22395028-22395967	Input	IP	NOTEST	0	0	0	0	1	1	no			Serpini1	serine (or cysteine) peptidase inhibitor, clade I, member 1
Vmn1r201	vomeronasal 1 receptor 201	chr13:22474617-22475520	Input	IP	NOTEST	0	0	0	0	1	1	no			Serpini2	serine (or cysteine) peptidase inhibitor, clade I, member 2
Vmn1r202	vomeronasal 1 receptor 202	chr13:22501336-22502245	Input	IP	NOTEST	0	0	0	0	1	1	no			Sertad1	SERTA domain containing 1
Vmn1r203	vomeronasal 1 receptor 203	chr13:22524050-22524986	Input	IP	NOTEST	0	0	0	0	1	1	no			Sertad2	SERTA domain containing 2
Vmn1r204	vomeronasal 1 receptor 204	chr13:22556200-22557109	Input	IP	NOTEST	0	0	0	0	1	1	no			Sertad3	SERTA domain containing 3
Vmn1r205	vomeronasal 1 receptor 205	chr13:22591979-22592930	Input	IP	NOTEST	0	0	0	0	1	1	no			Sertad4	SERTA domain containing 4
Vmn1r207-ps	vomeronasal 1 receptor 207, pseudogene	chr13:22725683-22726622	Input	IP	NOTEST	0	0	0	0	1	1	no			Sesn1	sestrin 1
Vmn1r208	vomeronasal 1 receptor 208	chr13:22772398-22773325	Input	IP	NOTEST	0	0	0	0	1	1	no			Sesn2	sestrin 2
Vmn1r209	vomeronasal 1 receptor 209	chr13:22805579-22806518	Input	IP	NOTEST	0	0	0	0	1	1	no			Sesn3	sestrin 3
Vmn1r21	#N/A	chr6:57843563-57844457	Input	IP	NOTEST	0	0	0	0	1	1	no			Sestd1	SEC14 and spectrin domains 1
Vmn1r210	vomeronasal 1 receptor 210	chr13:22827193-22828114	Input	IP	NOTEST	0	0	0	0	1	1	no			Set	SET nuclear oncogene
Vmn1r211	vomeronasal 1 receptor 211	chr13:22851598-22852495	Input	IP	NOTEST	0	0	0	0	1	1	no			Setbp1	SET binding protein 1
Vmn1r212	vomeronasal 1 receptor 212	chr13:22883087-22884161	Input	IP	NOTEST	0	0	0	0	1	1	no			Setd1a	SET domain containing 1A
Vmn1r213	vomeronasal 1 receptor 213	chr13:23011248-23012403	Input	IP	NOTEST	0	0	0	0	1	1	no			Setd1b	SET domain containing 1B
Vmn1r214	vomeronasal 1 receptor 214	chr13:23034337-23035441	Input	IP	NOTEST	0	0	0	0	1	1	no			Setd2	SET domain containing 2
Vmn1r215	vomeronasal 1 receptor 215	chr13:23075791-23076694	Input	IP	NOTEST	0	0	0	0	1	1	no			Setd3	SET domain containing 3
Vmn1r216	vomeronasal 1 receptor 216	chr13:23099148-23100045	Input	IP	NOTEST	0	0	0	0	1	1	no			Setd4	SET domain containing 4
Vmn1r217	vomeronasal 1 receptor 217	chr13:23113833-23114730	Input	IP	NOTEST	0	0	0	0	1	1	no			Setd5	SET domain containing 5
Vmn1r218	vomeronasal 1 receptor 218	chr13:23136484-23137381	Input	IP	NOTEST	0	0	0	0	1	1	no			Setd6	SET domain containing 6
Vmn1r219	vomeronasal 1 receptor 219	chr13:23162642-23163581	Input	IP	NOTEST	0	0	0	0	1	1	no			Setd7	SET domain containing (lysine methyltransferase) 7
Vmn1r22	#N/A	chr6:57900081-57900990	Input	IP	NOTEST	0	0	0	0	1	1	no			Setd8	SET domain containing (lysine methyltransferase) 8
Vmn1r220	vomeronasal 1 receptor 220	chr13:23183627-23184524	Input	IP	NOTEST	0	0	0	0	1	1	no			Setdb1	SET domain, bifurcated 1
Vmn1r221	vomeronasal 1 receptor 221	chr13:23217372-23218311	Input	IP	NOTEST	0	0	0	0	1	1	no			Setdb2	SET domain, bifurcated 2
Vmn1r222	vomeronasal 1 receptor 222	chr13:23232114-23233041	Input	IP	NOTEST	0	0	0	0	1	1	no			Setmar	SET domain and mariner transposase fusion gene
Vmn1r223	vomeronasal 1 receptor 223	chr13:23249237-23250323	Input	IP	NOTEST	0	0	0	0	1	1	no			Setx	senataxin
Vmn1r224	vomeronasal 1 receptor 224	chr17:20419162-20420059	Input	IP	NOTEST	0	0	0	0	1	1	no			Sez6	seizure related gene 6
Vmn1r225	vomeronasal 1 receptor 225	chr17:20502298-20503195	Input	IP	NOTEST	0	0	0	0	1	1	no			Sez6l	seizure related 6 homolog like
Vmn1r226	vomeronasal 1 receptor 226	chr17:20687507-20688404	Input	IP	NOTEST	0	0	0	0	1	1	no			Sez6l2	seizure related 6 homolog like 2
Vmn1r227	vomeronasal 1 receptor 227	chr17:20735099-20736126	Input	IP	NOTEST	0	0	0	0	1	1	no			Sf1	splicing factor 1
Vmn1r228	vomeronasal 1 receptor 228	chr17:20776058-20777501	Input	IP	NOTEST	0	0	0	0	1	1	no			Sf3a1	splicing factor 3a, subunit 1
Vmn1r229	vomeronasal 1 receptor 229	chr17:20814494-20815415	Input	IP	NOTEST	0	0	0	0	1	1	no			Sf3a2	splicing factor 3a, subunit 2
Vmn1r23	#N/A	chr6:57925882-57926791	Input	IP	NOTEST	0	0	0	0	1	1	no			Sf3a3	splicing factor 3a, subunit 3
Vmn1r230	vomeronasal 1 receptor 230	chr17:20846550-20847501	Input	IP	NOTEST	0	0	0	0	1	1	no			Sf3b1	splicing factor 3b, subunit 1
Vmn1r231	vomeronasal 1 receptor 231	chr17:20889715-20890651	Input	IP	NOTEST	0	0	0	0	1	1	no			Sf3b2	splicing factor 3b, subunit 2
Vmn1r232	vomeronasal 1 receptor 232	chr17:20913204-20914363	Input	IP	NOTEST	0	0	0	0	1	1	no			Sf3b3	splicing factor 3b, subunit 3
Vmn1r233	vomeronasal 1 receptor 233	chr17:20993726-20994686	Input	IP	NOTEST	0	0	0	0	1	1	no			Sf3b4	splicing factor 3b, subunit 4
Vmn1r234	vomeronasal 1 receptor 234	chr17:21228825-21229815	Input	IP	NOTEST	0	0	0	0	1	1	no			Sf3b5	splicing factor 3b, subunit 5
Vmn1r235	vomeronasal 1 receptor 235	chr17:21260426-21262863	Input	IP	NOTEST	0	0	0	0	1	1	no			Sfi1	Sfi1 homolog, spindle assembly associated (yeast)
Vmn1r236	vomeronasal 1 receptor 236	chr17:21286532-21287653	Input	IP	NOTEST	0	0	0	0	1	1	no			Sfmbt1	Scm-like with four mbt domains 1
Vmn1r237	vomeronasal 1 receptor 237	chr17:21314016-21314886	Input	IP	NOTEST	0	0	0	0	1	1	no			Sfmbt2	Scm-like with four mbt domains 2
Vmn1r238	vomeronasal 1 receptor, 238	chr18:3122491-3123412	Input	IP	NOTEST	0	0	0	0	1	1	no			Sfn	stratifin
Vmn1r24	#N/A	chr6:57955640-57956531	Input	IP	NOTEST	0	0	0	0	1	1	no			Sfpi1	SFFV proviral integration 1
Vmn1r25	#N/A	chr6:57978393-57979302	Input	IP	NOTEST	0	0	0	0	1	1	no			Sfpq	splicing factor proline/glutamine rich (polypyrimidine tract binding protein associated)
Vmn1r26	#N/A	chr6:58008182-58009202	Input	IP	NOTEST	0	0	0	0	1	1	no			Sfpq	splicing factor proline/glutamine rich (polypyrimidine tract binding protein associated)
Vmn1r27	#N/A	chr6:58215105-58216017	Input	IP	NOTEST	0	0	0	0	1	1	no			Sfr1	SWI5 dependent recombination repair 1
Vmn1r28	#N/A	chr6:58265173-58266082	Input	IP	NOTEST	0	0	0	0	1	1	no			Sfrp1	secreted frizzled-related protein 1
Vmn1r29	#N/A	chr6:58307296-58308208	Input	IP	NOTEST	0	0	0	0	1	1	no			Sfrp2	secreted frizzled-related protein 2
Vmn1r3	#N/A	chr4:3184384-3185305	Input	IP	NOTEST	0	0	0	0	1	1	no			Sfrp4	secreted frizzled-related protein 4
Vmn1r30	#N/A	chr6:58434936-58435845	Input	IP	NOTEST	0	0	0	0	1	1	no			Sfrp5	secreted frizzled-related sequence protein 5
Vmn1r31	#N/A	chr6:58471966-58472878	Input	IP	NOTEST	0	0	0	0	1	1	no			Sfrs18	serine/arginine-rich splicing factor 18
Vmn1r33	#N/A	chr6:66611650-66612568	Input	IP	NOTEST	0	0	0	0	1	1	no			Sfswap	splicing factor, suppressor of white-apricot homolog (Drosophila)
Vmn1r34	#N/A	chr6:66636822-66637752	Input	IP	NOTEST	0	0	0	0	1	1	no			Sft2d1	SFT2 domain containing 1
Vmn1r35	#N/A	chr6:66678793-66679684	Input	IP	NOTEST	0	0	0	0	1	1	no			Sft2d2	SFT2 domain containing 2
Vmn1r36	#N/A	chr6:66715971-66716889	Input	IP	NOTEST	0	0	0	0	1	1	no			Sft2d3	SFT2 domain containing 3
Vmn1r37	#N/A	chr6:66731391-66732300	Input	IP	NOTEST	0	0	0	0	1	1	no			Sfta2	surfactant associated 2
Vmn1r38	#N/A	chr6:66776221-66777130	Input	IP	NOTEST	0	0	0	0	1	1	no			Sftpa1	surfactant associated protein A1
Vmn1r39	#N/A	chr6:66804414-66805332	Input	IP	NOTEST	0	0	0	0	1	1	no			Sftpb	surfactant associated protein B
Vmn1r4	#N/A	chr6:56956512-56957406	Input	IP	NOTEST	0	0	0	0	1	1	no			Sftpc	surfactant associated protein C
Vmn1r40	#N/A	chr6:89714202-89715135	Input	IP	NOTEST	0	0	0	0	1	1	no			Sftpd	surfactant associated protein D
Vmn1r41	#N/A	chr6:89740887-89747414	Input	IP	NOTEST	0	0	0	0	1	1	no			Sfxn1	sideroflexin 1
Vmn1r42	#N/A	chr6:89844517-89845615	Input	IP	NOTEST	0	0	0	0	1	1	no			Sfxn2	sideroflexin 2
Vmn1r43	#N/A	chr6:89869460-89870529	Input	IP	NOTEST	0	0	0	0	1	1	no			Sfxn3	sideroflexin 3
Vmn1r44	#N/A	chr6:89893273-89894206	Input	IP	NOTEST	0	0	0	0	1	1	no			Sfxn4	sideroflexin 4
Vmn1r46	#N/A	chr6:89976170-89977100	Input	IP	NOTEST	0	0	0	0	1	1	no			Sfxn5	sideroflexin 5
Vmn1r47	#N/A	chr6:90021887-90022820	Input	IP	NOTEST	0	0	0	0	1	1	no			Sgca	sarcoglycan, alpha (dystrophin-associated glycoprotein)
Vmn1r48	#N/A	chr6:90035932-90036841	Input	IP	NOTEST	0	0	0	0	1	1	no			Sgcb	sarcoglycan, beta (dystrophin-associated glycoprotein)
Vmn1r49	#N/A	chr6:90072085-90073018	Input	IP	NOTEST	0	0	0	0	1	1	no			Sgcd	sarcoglycan, delta (dystrophin-associated glycoprotein)
Vmn1r5	#N/A	chr6:56985341-56986289	Input	IP	NOTEST	0	0	0	0	1	1	no			Sgce	sarcoglycan, epsilon
Vmn1r50	#N/A	chr6:90107274-90108207	Input	IP	NOTEST	0	0	0	0	1	1	no			Sgcg	sarcoglycan, gamma (dystrophin-associated glycoprotein)
Vmn1r51	#N/A	chr6:90122642-90130645	Input	IP	NOTEST	0	0	0	0	1	1	no			Sgcz	sarcoglycan zeta
Vmn1r52	#N/A	chr6:90178715-90179645	Input	IP	NOTEST	0	0	0	0	1	1	no			Sgip1	SH3-domain GRB2-like (endophilin) interacting protein 1
Vmn1r54	#N/A	chr6:90269105-90270053	Input	IP	NOTEST	0	0	0	0	1	1	no			Sgk1	serum/glucocorticoid regulated kinase 1
Vmn1r55	#N/A	chr7:5146489-5147422	Input	IP	NOTEST	0	0	0	0	1	1	no			Sgk2	serum/glucocorticoid regulated kinase 2
Vmn1r56	#N/A	chr7:5194915-5196747	Input	IP	NOTEST	0	0	0	0	1	1	no			Sgk3	serum/glucocorticoid regulated kinase 3
Vmn1r57	#N/A	chr7:5220477-5221410	Input	IP	NOTEST	0	0	0	0	1	1	no			Sgms1	sphingomyelin synthase 1
Vmn1r59	#N/A	chr7:5453826-5454759	Input	IP	NOTEST	0	0	0	0	1	1	no			Sgms2	sphingomyelin synthase 2
Vmn1r6	#N/A	chr6:57002354-57003266	Input	IP	NOTEST	0	0	0	0	1	1	no			Sgol1	shugoshin-like 1 (S. pombe)
Vmn1r60	#N/A	chr7:5544196-5545099	Input	IP	NOTEST	0	0	0	0	1	1	no			Sgol2	shugoshin-like 2 (S. pombe)
Vmn1r61	#N/A	chr7:5610410-5611313	Input	IP	NOTEST	0	0	0	0	1	1	no			Sgpl1	sphingosine phosphate lyase 1
Vmn1r62	#N/A	chr7_GL456219_random:93810-95806	Input	IP	NOTEST	0	0	0	0	1	1	no			Sgpp1	sphingosine-1-phosphate phosphatase 1
Vmn1r63	#N/A	chr7_GL456219_random:148880-151977	Input	IP	NOTEST	0	0	0	0	1	1	no			Sgpp2	sphingosine-1-phosphate phosphotase 2
Vmn1r64	#N/A	chr7:5883579-5884542	Input	IP	NOTEST	0	0	0	0	1	1	no			Sgsh	N-sulfoglucosamine sulfohydrolase (sulfamidase)
Vmn1r65	#N/A	chr7:6007749-6011010	Input	IP	NOTEST	0	0	0	0	1	1	no			Sgsm1	small G protein signaling modulator 1
Vmn1r66	#N/A	chr7:10273827-10275351	Input	IP	NOTEST	0	0	0	0	1	1	no			Sgsm2	small G protein signaling modulator 2
Vmn1r67	#N/A	chr7:10446788-10447787	Input	IP	NOTEST	0	0	0	0	1	1	no			Sgsm3	small G protein signaling modulator 3
Vmn1r68	#N/A	chr7:10527209-10528169	Input	IP	NOTEST	0	0	0	0	1	1	no			Sgta	small glutamine-rich tetratricopeptide repeat (TPR)-containing, alpha
Vmn1r69	#N/A	chr7:10579755-10581487	Input	IP	NOTEST	0	0	0	0	1	1	no			Sgtb	small glutamine-rich tetratricopeptide repeat (TPR)-containing, beta
Vmn1r7	#N/A	chr6:57024337-57025273	Input	IP	NOTEST	0	0	0	0	1	1	no			Sh2b1	SH2B adaptor protein 1
Vmn1r70	#N/A	chr7:10633586-10634483	Input	IP	NOTEST	0	0	0	0	1	1	no			Sh2b2	SH2B adaptor protein 2
Vmn1r71	#N/A	chr7:10747501-10749538	Input	IP	NOTEST	0	0	0	0	1	1	no			Sh2b3	SH2B adaptor protein 3
Vmn1r72	#N/A	chr7:11669598-11670519	Input	IP	NOTEST	0	0	0	0	1	1	no			Sh2d1a	SH2 domain protein 1A
Vmn1r73	#N/A	chr7:11756256-11757168	Input	IP	NOTEST	0	0	0	0	1	1	no			Sh2d1b1	SH2 domain protein 1B1
Vmn1r74	#N/A	chr7:11846774-11847689	Input	IP	NOTEST	0	0	0	0	1	1	no			Sh2d1b2	SH2 domain protein 1B2
Vmn1r75	#N/A	chr7:11880342-11881260	Input	IP	NOTEST	0	0	0	0	1	1	no			Sh2d2a	SH2 domain protein 2A
Vmn1r76	#N/A	chr7:11930310-11931285	Input	IP	NOTEST	0	0	0	0	1	1	no			Sh2d3c	SH2 domain containing 3C
Vmn1r77	#N/A	chr7:12041298-12042219	Input	IP	NOTEST	0	0	0	0	1	1	no			Sh2d4a	SH2 domain containing 4A
Vmn1r78	#N/A	chr7:12152463-12153405	Input	IP	NOTEST	0	0	0	0	1	1	no			Sh2d4b	SH2 domain containing 4B
Vmn1r79	#N/A	chr7:12176192-12177113	Input	IP	NOTEST	0	0	0	0	1	1	no			Sh2d5	SH2 domain containing 5
Vmn1r8	#N/A	chr6:57035912-57037125	Input	IP	NOTEST	0	0	0	0	1	1	no			Sh2d7	SH2 domain containing 7
Vmn1r80	#N/A	chr7:12192964-12193891	Input	IP	NOTEST	0	0	0	0	1	1	no			Sh3bgr	SH3-binding domain glutamic acid-rich protein
Vmn1r81	#N/A	chr7:12259758-12260679	Input	IP	NOTEST	0	0	0	0	1	1	no			Sh3bgrl	SH3-binding domain glutamic acid-rich protein like
Vmn1r82	#N/A	chr7:12304804-12305719	Input	IP	NOTEST	0	0	0	0	1	1	no			Sh3bgrl2	SH3 domain binding glutamic acid-rich protein like 2
Vmn1r83	#N/A	chr7:12321207-12322128	Input	IP	NOTEST	0	0	0	0	1	1	no			Sh3bgrl3	SH3 domain binding glutamic acid-rich protein-like 3
Vmn1r84	#N/A	chr7:12361807-12362764	Input	IP	NOTEST	0	0	0	0	1	1	no			Sh3bp1	SH3-domain binding protein 1
Vmn1r85	#N/A	chr7:13084288-13085215	Input	IP	NOTEST	0	0	0	0	1	1	no			Sh3bp2	SH3-domain binding protein 2
Vmn1r86	#N/A	chr7:13101996-13102947	Input	IP	NOTEST	0	0	0	0	1	1	no			Sh3bp4	SH3-domain binding protein 4
Vmn1r87	#N/A	chr7:13131470-13132358	Input	IP	NOTEST	0	0	0	0	1	1	no			Sh3bp5	SH3-domain binding protein 5 (BTK-associated)
Vmn1r88	#N/A	chr7:13177718-13178669	Input	IP	NOTEST	0	0	0	0	1	1	no			Sh3bp5l	SH3 binding domain protein 5 like
Vmn1r89	#N/A	chr7:13219338-13220289	Input	IP	NOTEST	0	0	0	0	1	1	no			Sh3d19	SH3 domain protein D19
Vmn1r9	#N/A	chr6:57070894-57071945	Input	IP	NOTEST	0	0	0	0	1	1	no			Sh3gl1	SH3-domain GRB2-like 1
Vmn1r91	#N/A	chr7:20101157-20102081	Input	IP	NOTEST	0	0	0	0	1	1	no			Sh3gl2	SH3-domain GRB2-like 2
Vmn1r94	#N/A	chr7:22163117-22164035	Input	IP	NOTEST	0	0	0	0	1	1	no			Sh3gl3	SH3-domain GRB2-like 3
Vmn1r95	#N/A	chr7:22189376-22190300	Input	IP	NOTEST	0	0	0	0	1	1	no			Sh3glb1	SH3-domain GRB2-like B1 (endophilin)
Vmn2r-ps159	#N/A	chr4:156331102-156339499	Input	IP	NOTEST	0	0	0	0	1	1	no			Sh3glb2	SH3-domain GRB2-like endophilin B2
Vmn2r-ps60	#N/A	chr7:42430104-42430369	Input	IP	NOTEST	0	0	0	0	1	1	no			Sh3kbp1	SH3-domain kinase binding protein 1
Vmn2r10	#N/A	chr5:108995538-109006436	Input	IP	NOTEST	0	0	0	0	1	1	no			Sh3pxd2a	SH3 and PX domains 2A
Vmn2r100	vomeronasal 2, receptor 100	chr17:19504810-19532060	Input	IP	NOTEST	0	0	0	0	1	1	no			Sh3pxd2b	SH3 and PX domains 2B
Vmn2r101	vomeronasal 2, receptor 101	chr17:19577230-19612317	Input	IP	NOTEST	0	0	0	0	1	1	no			Sh3rf1	SH3 domain containing ring finger 1
Vmn2r102	vomeronasal 2, receptor 102	chr17:19660398-19694748	Input	IP	NOTEST	0	0	0	0	1	1	no			Sh3rf2	SH3 domain containing ring finger 2
Vmn2r103	vomeronasal 2, receptor 103	chr17:19773362-19812536	Input	IP	NOTEST	0	0	0	0	1	1	no			Sh3rf3	SH3 domain containing ring finger 3
Vmn2r104	vomeronasal 2, receptor 104	chr17:20029424-20048205	Input	IP	NOTEST	0	0	0	0	1	1	no			Sh3tc1	SH3 domain and tetratricopeptide repeats 1
Vmn2r105	vomeronasal 2, receptor 105	chr17:20208229-20234872	Input	IP	NOTEST	0	0	0	0	1	1	no			Sh3tc2	SH3 domain and tetratricopeptide repeats 2
Vmn2r106	vomeronasal 2, receptor 106	chr17:20267546-20285430	Input	IP	NOTEST	0	0	0	0	1	1	no			Sh3yl1	Sh3 domain YSC-like 1
Vmn2r107	vomeronasal 2, receptor 107	chr17:20345424-20375772	Input	IP	NOTEST	0	0	0	0	1	1	no			Shank1	SH3/ankyrin domain gene 1
Vmn2r108	vomeronasal 2, receptor 108	chr17:20462372-20481236	Input	IP	NOTEST	0	0	0	0	1	1	no			Shank2	SH3/ankyrin domain gene 2
Vmn2r109	vomeronasal 2, receptor 109	chr17:20540516-20564756	Input	IP	NOTEST	0	0	0	0	1	1	no			Shank3	SH3/ankyrin domain gene 3
Vmn2r11	#N/A	chr5:109046872-109059452	Input	IP	NOTEST	0	0	0	0	1	1	no			Sharpin	SHANK-associated RH domain interacting protein
Vmn2r110	vomeronasal 2, receptor 110	chr17:20573828-20596259	Input	IP	NOTEST	0	0	0	0	1	1	no			Shb	src homology 2 domain-containing transforming protein B
Vmn2r111	vomeronasal 2, receptor 111	chr17:22547940-22573273	Input	IP	NOTEST	0	0	0	0	1	1	no			Shbg	sex hormone binding globulin
Vmn2r112	vomeronasal 2, receptor 112	chr17:22601147-22619133	Input	IP	NOTEST	0	0	0	0	1	1	no			Shc1	src homology 2 domain-containing transforming protein C1
Vmn2r113	vomeronasal 2, receptor 113	chr17:22943183-22958814	Input	IP	NOTEST	0	0	0	0	1	1	no			Shc2	SHC (Src homology 2 domain containing) transforming protein 2
Vmn2r114	vomeronasal 2, receptor 114	chr17:23290933-23312313	Input	IP	NOTEST	0	0	0	0	1	1	no			Shc3	src homology 2 domain-containing transforming protein C3
Vmn2r115	vomeronasal 2, receptor 115	chr17:23343976-23360128	Input	IP	NOTEST	0	0	0	0	1	1	no			Shc4	SHC (Src homology 2 domain containing) family, member 4
Vmn2r116	vomeronasal 2, receptor 116	chr17:23384802-23401864	Input	IP	NOTEST	0	0	0	0	1	1	no			Shcbp1	Shc SH2-domain binding protein 1
Vmn2r117	vomeronasal 2, receptor 117	chr17:23459674-23479597	Input	IP	NOTEST	0	0	0	0	1	1	no			Shd	src homology 2 domain-containing transforming protein D
Vmn2r12	#N/A	chr5:109085848-109097864	Input	IP	NOTEST	0	0	0	0	1	1	no			She	src homology 2 domain-containing transforming protein E
Vmn2r120	vomeronasal 2, receptor 120	chr17:57508782-57545314	Input	IP	NOTEST	0	0	0	0	1	1	no			Shf	Src homology 2 domain containing F
Vmn2r121	vomeronasal 2, receptor 121	chrX:124127338-124135910	Input	IP	NOTEST	0	0	0	0	1	1	no			Shfm1	split hand/foot malformation (ectrodactyly) type 1
Vmn2r122	#N/A	chr4_JH584292_random:3535-11935	Input	IP	NOTEST	0	0	0	0	1	1	no			Shh	sonic hedgehog
Vmn2r123	#N/A	chr4:156331102-156339499	Input	IP	NOTEST	0	0	0	0	1	1	no			Shisa2	shisa homolog 2 (Xenopus laevis)
Vmn2r124	#N/A	chr17:18049483-18074220	Input	IP	NOTEST	0	0	0	0	1	1	no			Shisa4	shisa homolog 4 (Xenopus laevis)
Vmn2r13	#N/A	chr5:109156067-109192107	Input	IP	NOTEST	0	0	0	0	1	1	no			Shisa5	shisa homolog 5 (Xenopus laevis)
Vmn2r14	#N/A	chr5:109215501-109224622	Input	IP	NOTEST	0	0	0	0	1	1	no			Shisa6	shisa homolog 6 (Xenopus laevis)
Vmn2r15	vomeronasal 2, receptor 15	chr5:109286268-109297556	Input	IP	NOTEST	0	0	0	0	1	1	no			Shisa7	shisa homolog 7 (Xenopus laevis)
Vmn2r16	#N/A	chr5:109330380-109364481	Input	IP	NOTEST	0	0	0	0	1	1	no			Shisa9	shisa homolog 9 (Xenopus laevis)
Vmn2r17	#N/A	chr5:109420012-109453387	Input	IP	NOTEST	0	0	0	0	1	1	no			Shkbp1	Sh3kbp1 binding protein 1
Vmn2r19	#N/A	chr6:123308332-123336537	Input	IP	NOTEST	0	0	0	0	1	1	no			Shmt1	serine hydroxymethyltransferase 1 (soluble)
Vmn2r2	#N/A	chr3:64116431-64137480	Input	IP	NOTEST	0	0	0	0	1	1	no			Shmt2	serine hydroxymethyltransferase 2 (mitochondrial)
Vmn2r20	#N/A	chr6:123385261-123418061	Input	IP	NOTEST	0	0	0	0	1	1	no			Shoc2	soc-2 (suppressor of clear) homolog (C. elegans)
Vmn2r21	#N/A	chr6:123492507-123533406	Input	IP	NOTEST	0	0	0	0	1	1	no			Shox2	short stature homeobox 2
Vmn2r22	#N/A	chr6:123609757-123650635	Input	IP	NOTEST	0	0	0	0	1	1	no			Shpk	sedoheptulokinase
Vmn2r23	#N/A	chr6:123702820-123742239	Input	IP	NOTEST	0	0	0	0	1	1	no			Shprh	SNF2 histone linker PHD RING helicase
Vmn2r24	#N/A	chr6:123778970-123816280	Input	IP	NOTEST	0	0	0	0	1	1	no			Shq1	SHQ1 homolog (S. cerevisiae)
Vmn2r25	#N/A	chr6:123822813-123853190	Input	IP	NOTEST	0	0	0	0	1	1	no			Shroom1	shroom family member 1
Vmn2r26	#N/A	chr6:124024757-124062035	Input	IP	NOTEST	0	0	0	0	1	1	no			Shroom2	shroom family member 2
Vmn2r3	#N/A	chr3:64258960-64287417	Input	IP	NOTEST	0	0	0	0	1	1	no			Shroom3	shroom family member 3
Vmn2r30	#N/A	chr7:7312273-7337493	Input	IP	NOTEST	0	0	0	0	1	1	no			Shroom4	shroom family member 4
Vmn2r31	#N/A	chr7:7383984-7399627	Input	IP	NOTEST	0	0	0	0	1	1	no			Siae	sialic acid acetylesterase
Vmn2r32	#N/A	chr7:7463968-7479973	Input	IP	NOTEST	0	0	0	0	1	1	no			Siah1-ps1	seven in absentia 1, pseudogene 1
Vmn2r33	#N/A	chr7:7550966-7566786	Input	IP	NOTEST	0	0	0	0	1	1	no			Siah1-ps2	seven in absentia 1, pseudogene 2
Vmn2r34	#N/A	chr7:7671828-7689398	Input	IP	NOTEST	0	0	0	0	1	1	no			Siah1-ps2	seven in absentia 1, pseudogene 2
Vmn2r35	#N/A	chr7:7786150-7819867	Input	IP	NOTEST	0	0	0	0	1	1	no			Siah1a	seven in absentia 1A
Vmn2r36	#N/A	chr7:7876652-7902462	Input	IP	NOTEST	0	0	0	0	1	1	no			Siah1b	seven in absentia 1B
Vmn2r37	#N/A	chr7:9205548-9223653	Input	IP	NOTEST	0	0	0	0	1	1	no			Siah2	seven in absentia 2
Vmn2r38	#N/A	chr7:9074795-9097765	Input	IP	NOTEST	0	0	0	0	1	1	no			Siah3	seven in absentia homolog 3 (Drosophila)
Vmn2r39	#N/A	chr7:9014749-9030682	Input	IP	NOTEST	0	0	0	0	1	1	no			Sidt1	SID1 transmembrane family, member 1
Vmn2r4	#N/A	chr3:64388620-64410057	Input	IP	NOTEST	0	0	0	0	1	1	no			Sidt2	SID1 transmembrane family, member 2
Vmn2r40	#N/A	chr7:8907733-8931402	Input	IP	NOTEST	0	0	0	0	1	1	no			Sigirr	single immunoglobulin and toll-interleukin 1 receptor (TIR) domain
Vmn2r41	#N/A	chr7:8137904-8161551	Input	IP	NOTEST	0	0	0	0	1	1	no			Siglec1	sialic acid binding Ig-like lectin 1, sialoadhesin
Vmn2r42	#N/A	chr7:8183268-8200320	Input	IP	NOTEST	0	0	0	0	1	1	no			Siglec15	sialic acid binding Ig-like lectin 15
Vmn2r43	#N/A	chr7:8244350-8260599	Input	IP	NOTEST	0	0	0	0	1	1	no			Siglec5	sialic acid binding Ig-like lectin 5
Vmn2r44	#N/A	chr7:8367459-8383238	Input	IP	NOTEST	0	0	0	0	1	1	no			Siglece	sialic acid binding Ig-like lectin E
Vmn2r45	#N/A	chr7:8471468-8488959	Input	IP	NOTEST	0	0	0	0	1	1	no			Siglecg	sialic acid binding Ig-like lectin G
Vmn2r46	#N/A	chr7:9754635-9770571	Input	IP	NOTEST	0	0	0	0	1	1	no			Siglech	sialic acid binding Ig-like lectin H
Vmn2r47	#N/A	chr7:9547710-9572254	Input	IP	NOTEST	0	0	0	0	1	1	no			Sigmar1	sigma non-opioid intracellular receptor 1
Vmn2r48	#N/A	chr7:9927623-9953585	Input	IP	NOTEST	0	0	0	0	1	1	no			Sik1	salt inducible kinase 1
Vmn2r49	#N/A	chr7:9976244-9992139	Input	IP	NOTEST	0	0	0	0	1	1	no			Sik2	salt inducible kinase 2
Vmn2r5	#N/A	chr3:64490820-64507685	Input	IP	NOTEST	0	0	0	0	1	1	no			Sik3	SIK family kinase 3
Vmn2r50	#N/A	chr7:10037234-10053178	Input	IP	NOTEST	0	0	0	0	1	1	no			Sike1	suppressor of IKBKE 1
Vmn2r51	#N/A	chr7:10087197-10105659	Input	IP	NOTEST	0	0	0	0	1	1	no			Sil1	endoplasmic reticulum chaperone SIL1 homolog (S. cerevisiae)
Vmn2r52	#N/A	chr7:10158651-10176286	Input	IP	NOTEST	0	0	0	0	1	1	no			Sim1	single-minded homolog 1 (Drosophila)
Vmn2r53	#N/A	chr7:12581469-12606544	Input	IP	NOTEST	0	0	0	0	1	1	no			Sim2	single-minded homolog 2 (Drosophila)
Vmn2r55	#N/A	chr7:12651705-12684991	Input	IP	NOTEST	0	0	0	0	1	1	no			Sin3a	transcriptional regulator, SIN3A (yeast)
Vmn2r56	#N/A	chr7:12693997-12733105	Input	IP	NOTEST	0	0	0	0	1	1	no			Sin3b	transcriptional regulator, SIN3B (yeast)
Vmn2r58	#N/A	chr7:41836880-41872670	Input	IP	NOTEST	0	0	0	0	1	1	no			Sip1	survival of motor neuron protein interacting protein 1
Vmn2r59	#N/A	chr7:42011791-42058981	Input	IP	NOTEST	0	0	0	0	1	1	no			Sipa1	signal-induced proliferation associated gene 1
Vmn2r6	#N/A	chr3:64537560-64559818	Input	IP	NOTEST	0	0	0	0	1	1	no			Sipa1l1	signal-induced proliferation-associated 1 like 1
Vmn2r60	#N/A	chr7:42116470-42195776	Input	IP	NOTEST	0	0	0	0	1	1	no			Sipa1l2	signal-induced proliferation-associated 1 like 2
Vmn2r61	#N/A	chr7:42260052-42300755	Input	IP	NOTEST	0	0	0	0	1	1	no			Sipa1l3	signal-induced proliferation-associated 1 like 3
Vmn2r62	#N/A	chr7:42764437-42793496	Input	IP	NOTEST	0	0	0	0	1	1	no			Sirpa	signal-regulatory protein alpha
Vmn2r63	vomeronasal 2, receptor 63	chr7:42903250-42933789	Input	IP	NOTEST	0	0	0	0	1	1	no			Sirpb1a	signal-regulatory protein beta 1A
Vmn2r65	#N/A	chr7:84940168-84964009	Input	IP	NOTEST	0	0	0	0	1	1	no			Sirpb1b	signal-regulatory protein beta 1B
Vmn2r66	#N/A	chr7:84994644-85012020	Input	IP	NOTEST	0	0	0	0	1	1	no			Sirt1	sirtuin 1 (silent mating type information regulation 2, homolog) 1 (S. cerevisiae)
Vmn2r67	#N/A	chr7:85136239-85155902	Input	IP	NOTEST	0	0	0	0	1	1	no			Sirt2	sirtuin 2 (silent mating type information regulation 2, homolog) 2 (S. cerevisiae)
Vmn2r68	#N/A	chr7:85221517-85237704	Input	IP	NOTEST	0	0	0	0	1	1	no			Sirt3	sirtuin 3 (silent mating type information regulation 2, homolog) 3 (S. cerevisiae)
Vmn2r69	vomeronasal 2, receptor 69	chr7:85406375-85415676	Input	IP	NOTEST	0	0	0	0	1	1	no			Sirt4	sirtuin 4 (silent mating type information regulation 2 homolog) 4 (S. cerevisiae)
Vmn2r7	#N/A	chr3:64632862-64844743	Input	IP	NOTEST	0	0	0	0	1	1	no			Sirt5	sirtuin 5 (silent mating type information regulation 2 homolog) 5 (S. cerevisiae)
Vmn2r70	#N/A	chr7:85558702-85569088	Input	IP	NOTEST	0	0	0	0	1	1	no			Sirt6	sirtuin 6 (silent mating type information regulation 2, homolog) 6 (S. cerevisiae)
Vmn2r71	#N/A	chr7:85615461-85624547	Input	IP	NOTEST	0	0	0	0	1	1	no			Sirt7	sirtuin 7 (silent mating type information regulation 2, homolog) 7 (S. cerevisiae)
Vmn2r72	#N/A	chr7:85737783-85754981	Input	IP	NOTEST	0	0	0	0	1	1	no			Sis	sucrase isomaltase (alpha-glucosidase)
Vmn2r73	#N/A	chr7:85857546-85875938	Input	IP	NOTEST	0	0	0	0	1	1	no			Sit1	suppression inducing transmembrane adaptor 1
Vmn2r74	#N/A	chr7:85951866-85961482	Input	IP	NOTEST	0	0	0	0	1	1	no			Siva1	SIVA1, apoptosis-inducing factor
Vmn2r75	#N/A	chr7:86148041-86171724	Input	IP	NOTEST	0	0	0	0	1	1	no			Six1	sine oculis-related homeobox 1 homolog (Drosophila)
Vmn2r76	#N/A	chr7:86225205-86246201	Input	IP	NOTEST	0	0	0	0	1	1	no			Six2	sine oculis-related homeobox 2 homolog (Drosophila)
Vmn2r77	vomeronasal 2, receptor 77	chr7:86795140-86812032	Input	IP	NOTEST	0	0	0	0	1	1	no			Six3	sine oculis-related homeobox 3 homolog (Drosophila)
Vmn2r78	#N/A	chr7:86915348-86955177	Input	IP	NOTEST	0	0	0	0	1	1	no			Six3os1	Six3 opposite strand transcript 1
Vmn2r79	#N/A	chr7:86996464-87037968	Input	IP	NOTEST	0	0	0	0	1	1	no			Six4	sine oculis-related homeobox 4 homolog (Drosophila)
Vmn2r8	#N/A	chr5:108797192-108808754	Input	IP	NOTEST	0	0	0	0	1	1	no			Six5	sine oculis-related homeobox 5 homolog (Drosophila)
Vmn2r80	#N/A	chr10:79148815-79194933	Input	IP	NOTEST	0	0	0	0	1	1	no			Six6	sine oculis-related homeobox 6 homolog (Drosophila)
Vmn2r81	#N/A	chr10:79247776-79294535	Input	IP	NOTEST	0	0	0	0	1	1	no			Ska1	spindle and kinetochore associated complex subunit 1
Vmn2r82	#N/A	chr10:79356590-79396766	Input	IP	NOTEST	0	0	0	0	1	1	no			Ska2l-ps	spindle and kinetochore associated complex subunit 2-like, pseudogene
Vmn2r83	#N/A	chr10:79468957-79492154	Input	IP	NOTEST	0	0	0	0	1	1	no			Skap1	src family associated phosphoprotein 1
Vmn2r88	vomeronasal 2, receptor 88	chr14:51411000-51418882	Input	IP	NOTEST	0	0	0	0	1	1	no			Skap2	src family associated phosphoprotein 2
Vmn2r89	vomeronasal 2, receptor 89	chr14:51451961-51461293	Input	IP	NOTEST	0	0	0	0	1	1	no			Ski	ski sarcoma viral oncogene homolog (avian)
Vmn2r9	#N/A	chr5:108842946-108852510	Input	IP	NOTEST	0	0	0	0	1	1	no			Skil	SKI-like
Vmn2r90	vomeronasal 2, receptor 90	chr17:17703940-17734167	Input	IP	NOTEST	0	0	0	0	1	1	no			Skint3	selection and upkeep of intraepithelial T cells 3
Vmn2r91	vomeronasal 2, receptor 91	chr17:18085056-18136643	Input	IP	NOTEST	0	0	0	0	1	1	no			Skint6	selection and upkeep of intraepithelial T cells 6
Vmn2r92	vomeronasal 2, receptor 92	chr17:18151929-18185178	Input	IP	NOTEST	0	0	0	0	1	1	no			Skiv2l	superkiller viralicidic activity 2-like (S. cerevisiae)
Vmn2r93	vomeronasal 2, receptor 93	chr17:18298280-18326441	Input	IP	NOTEST	0	0	0	0	1	1	no			Skiv2l-ps1	superkiller viralicidic activity 2-like (S. cerevisiae), pseudogene 1
Vmn2r94	vomeronasal 2, receptor 94	chr17:18243569-18277566	Input	IP	NOTEST	0	0	0	0	1	1	no			Skiv2l2	superkiller viralicidic activity 2-like 2 (S. cerevisiae)
Vmn2r95	vomeronasal 2, receptor 95	chr17:18424103-18452324	Input	IP	NOTEST	0	0	0	0	1	1	no			Skor1	SKI family transcriptional corepressor 1
Vmn2r96	vomeronasal 2, receptor 96	chr17:18581726-18598157	Input	IP	NOTEST	0	0	0	0	1	1	no			Skor2	SKI family transcriptional corepressor 2
Vmn2r97	vomeronasal 2, receptor 97	chr17:18914321-18948071	Input	IP	NOTEST	0	0	0	0	1	1	no			Skp1a	S-phase kinase-associated protein 1A
Vmn2r98	vomeronasal 2, receptor 98	chr17:19053492-19081311	Input	IP	NOTEST	0	0	0	0	1	1	no			Skp2	S-phase kinase-associated protein 2 (p45)
Vmn2r99	vomeronasal 2, receptor 99	chr17:19362134-19394590	Input	IP	NOTEST	0	0	0	0	1	1	no			Sla	src-like adaptor
Vpreb2	pre-B lymphocyte gene 2	chr16:17980564-17981080	Input	IP	NOTEST	0	0	0	0	1	1	no			Sla2	Src-like-adaptor 2
Vsig1	V-set and immunoglobulin domain containing 1	chrX:140907607-140939472	Input	IP	NOTEST	0	0	0	0	1	1	no			Slain1	SLAIN motif family, member 1
Vsig4	V-set and immunoglobulin domain containing 4	chrX:96247202-96293438	Input	IP	NOTEST	0	0	0	0	1	1	no			Slain2	SLAIN motif family, member 2
Vwa2	von Willebrand factor A domain containing 2	chr19:56874415-56912078	Input	IP	NOTEST	0	0	0	0	1	1	no			Slamf1	signaling lymphocytic activation molecule family member 1
Vwde	#N/A	chr6:13185610-13224965	Input	IP	NOTEST	0	0	0	0	1	1	no			Slamf6	SLAM family member 6
Wap	#N/A	chr11:6635482-6638649	Input	IP	NOTEST	0	0	0	0	1	1	no			Slamf7	SLAM family member 7
Wbscr28	#N/A	chr5:134901592-134906733	Input	IP	NOTEST	0	0	0	0	1	1	no			Slamf8	SLAM family member 8
Wdr20b	WD repeat domain 20b	chr12:65225516-65228454	Input	IP	NOTEST	0	0	0	0	1	1	no			Slamf9	SLAM family member 9
Wdr63	WD repeat domain 63	chr3:146040525-146108036	Input	IP	NOTEST	0	0	0	0	1	1	no			Slbp	stem-loop binding protein
Wdr64	#N/A	chr1:175698592-175815733	Input	IP	NOTEST	0	0	0	0	1	1	no			Slc10a1	solute carrier family 10 (sodium/bile acid cotransporter family), member 1
Wfdc10	WAP four-disulfide core domain 10	chr2:164656045-164657368	Input	IP	NOTEST	0	0	0	0	1	1	no			Slc10a3	solute carrier family 10 (sodium/bile acid cotransporter family), member 3
Wfdc11	#N/A	chr2:164662893-164674087	Input	IP	NOTEST	0	0	0	0	1	1	no			Slc10a4	solute carrier family 10 (sodium/bile acid cotransporter family), member 4
Wfdc13	#N/A	chr2:164685106-164687706	Input	IP	NOTEST	0	0	0	0	1	1	no			Slc10a6	solute carrier family 10 (sodium/bile acid cotransporter family), member 6
Wfdc15b	#N/A	chr2:164214453-164221663	Input	IP	NOTEST	0	0	0	0	1	1	no			Slc10a7	solute carrier family 10 (sodium/bile acid cotransporter family), member 7
Wfdc16	#N/A	chr2:164634707-164638802	Input	IP	NOTEST	0	0	0	0	1	1	no			Slc11a1	solute carrier family 11 (proton-coupled divalent metal ion transporters), member 1
Wfdc5	#N/A	chr2:164176324-164182742	Input	IP	NOTEST	0	0	0	0	1	1	no			Slc11a2	solute carrier family 11 (proton-coupled divalent metal ion transporters), member 2
Wfdc6a	#N/A	chr2:164579518-164585447	Input	IP	NOTEST	0	0	0	0	1	1	no			Slc12a2	solute carrier family 12, member 2
Wfdc6b	#N/A	chr2:164613699-164618213	Input	IP	NOTEST	0	0	0	0	1	1	no			Slc12a3	solute carrier family 12, member 3
Wfdc8	#N/A	chr2:164596457-164613626	Input	IP	NOTEST	0	0	0	0	1	1	no			Slc12a4	solute carrier family 12, member 4
Xlr5c	X-linked lymphocyte-regulated 5C	chrX:73285196-73290515	Input	IP	NOTEST	0	0	0	0	1	1	no			Slc12a5	solute carrier family 12, member 5
Zan	zonadhesin	chr5:137378636-137477064	Input	IP	NOTEST	0	0	0	0	1	1	no			Slc12a6	solute carrier family 12, member 6
Zc2hc1b	#N/A	chr10:13149643-13178023	Input	IP	NOTEST	0	0	0	0	1	1	no			Slc12a7	solute carrier family 12, member 7
Zcchc13	zinc finger, CCHC domain containing 13	chrX:103630585-103631664	Input	IP	NOTEST	0	0	0	0	1	1	no			Slc12a8	solute carrier family 12 (potassium/chloride transporters), member 8
Zdhhc11	zinc finger, DHHC domain containing 11	chr13:73963861-73992840	Input	IP	NOTEST	0	0	0	0	1	1	no			Slc12a9	solute carrier family 12 (potassium/chloride transporters), member 9
Zdhhc25	zinc finger, DHHC domain containing 25	chr15:88600301-88601669	Input	IP	NOTEST	0	0	0	0	1	1	no			Slc13a1	solute carrier family 13 (sodium/sulfate symporters), member 1
Zf12	#N/A	chrX_GL456233_random:159646-334187	Input	IP	NOTEST	0	0	0	0	1	1	no			Slc13a3	solute carrier family 13 (sodium-dependent dicarboxylate transporter), member 3
Zfp42	#N/A	chr8:43295066-43307009	Input	IP	NOTEST	0	0	0	0	1	1	no			Slc13a4	solute carrier family 13 (sodium/sulfate symporters), member 4
Zfp474	zinc finger protein 474	chr18:52615914-52639830	Input	IP	NOTEST	0	0	0	0	1	1	no			Slc13a5	solute carrier family 13 (sodium-dependent citrate transporter), member 5
Zfp572	#N/A	chr15:59306947-59312013	Input	IP	NOTEST	0	0	0	0	1	1	no			Slc14a1	solute carrier family 14 (urea transporter), member 1
Zfp600	#N/A	chr4:146156823-146198749	Input	IP	NOTEST	0	0	0	0	1	1	no			Slc14a2	solute carrier family 14 (urea transporter), member 2
Zfp616	#N/A	chr11:74070169-74087301	Input	IP	NOTEST	0	0	0	0	1	1	no			Slc15a1	solute carrier family 15 (oligopeptide transporter), member 1
Zfp735	#N/A	chr11:73688777-73713808	Input	IP	NOTEST	0	0	0	0	1	1	no			Slc15a2	solute carrier family 15 (H+/peptide transporter), member 2
Zfp936	zinc finger protein 936	chr7:43177587-43192109	Input	IP	NOTEST	0	0	0	0	1	1	no			Slc15a3	solute carrier family 15, member 3
Zfp957	zinc finger protein 957	chr14:79212354-79247367	Input	IP	NOTEST	0	0	0	0	1	1	no			Slc15a4	solute carrier family 15, member 4
Zfy2	zinc finger protein 2, Y linked	chrY:2106174-2170409	Input	IP	NOTEST	0	0	0	0	1	1	no			Slc16a1	solute carrier family 16 (monocarboxylic acid transporters), member 1
Zg16	#N/A	chr7:127050155-127051977	Input	IP	NOTEST	0	0	0	0	1	1	no			Slc16a10	solute carrier family 16 (monocarboxylic acid transporters), member 10
Znrf4	zinc and ring finger 4	chr17:56511247-56512483	Input	IP	NOTEST	0	0	0	0	1	1	no			Slc16a11	solute carrier family 16 (monocarboxylic acid transporters), member 11
Zp4-ps	zona pellucida glycoprotein 4, pseudogene	chr13:11522051-11525682	Input	IP	NOTEST	0	0	0	0	1	1	no			Slc16a12	solute carrier family 16 (monocarboxylic acid transporters), member 12
Zscan4a	#N/A	chr7:10794240-10799065	Input	IP	NOTEST	0	0	0	0	1	1	no			Slc16a13	solute carrier family 16 (monocarboxylic acid transporters), member 13
Zscan4b	#N/A	chr7:10900739-10905050	Input	IP	NOTEST	0	0	0	0	1	1	no			Slc16a14	solute carrier family 16 (monocarboxylic acid transporters), member 14
Zscan4c	#N/A	chr7:11005744-11010547	Input	IP	NOTEST	0	0	0	0	1	1	no			Slc16a2	solute carrier family 16 (monocarboxylic acid transporters), member 2
Zscan4d	#N/A	chr7:11161642-11166148	Input	IP	NOTEST	0	0	0	0	1	1	no			Slc16a3	solute carrier family 16 (monocarboxylic acid transporters), member 3
Zscan4e	#N/A	chr7:11306377-11310682	Input	IP	NOTEST	0	0	0	0	1	1	no			Slc16a4	solute carrier family 16 (monocarboxylic acid transporters), member 4
Zscan4f	#N/A	chr7:11397914-11402318	Input	IP	NOTEST	0	0	0	0	1	1	no			Slc16a5	solute carrier family 16 (monocarboxylic acid transporters), member 5
Zscan5b	#N/A	chr7:6222277-6239412	Input	IP	NOTEST	0	0	0	0	1	1	no			Slc16a6	solute carrier family 16 (monocarboxylic acid transporters), member 6
Zyg11a	#N/A	chr4:108181933-108217922	Input	IP	NOTEST	0	0	0	0	1	1	no			Slc16a7	solute carrier family 16 (monocarboxylic acid transporters), member 7
Foxp3	forkhead box P3	chrX:7558561-7605420	Input	IP	NOTEST	0.10027	0.100033	-0.0034041	0	1	1	no			Slc16a8	solute carrier family 16 (monocarboxylic acid transporters), member 8
Tdrd12	tudor domain containing 12	chr7:35493609-35537744	Input	IP	NOTEST	0.202759	0.202129	-0.00449255	0	1	1	no			Slc16a9	solute carrier family 16 (monocarboxylic acid transporters), member 9
Bche	butyrylcholinesterase	chr3:73635808-73708415	Input	IP	NOTEST	0.23951	0.238596	-0.0055166	0	1	1	no			Slc17a1	solute carrier family 17 (sodium phosphate), member 1
Rab39	RAB39, member RAS oncogene family	chr9:53684109-53706232	Input	IP	NOTEST	0.622826	0.620264	-0.00594806	0	1	1	no			Slc17a2	solute carrier family 17 (sodium phosphate), member 2
Gm14634	predicted gene 14634	chrX:12762277-12821492	Input	IP	NOTEST	0.413125	0.411299	-0.00639037	0	1	1	no			Slc17a3	solute carrier family 17 (sodium phosphate), member 3
Ces1a	carboxylesterase 1A	chr8:93020214-93048192	Input	IP	NOTEST	0.0600489	0.0597586	-0.00699104	0	1	1	no			Slc17a4	solute carrier family 17 (sodium phosphate), member 4
Arhgef16	Rho guanine nucleotide exchange factor (GEF) 16	chr4:154278469-154299895	Input	IP	NOTEST	0.172359	0.171512	-0.00710677	0	1	1	no			Slc17a5	solute carrier family 17 (anion/sugar transporter), member 5
Wfikkn1	WAP, FS, Ig, KU, and NTR-containing protein 1	chr17:25877627-25880858	Input	IP	NOTEST	0.0953776	0.0948955	-0.00731154	0	1	1	no			Slc17a6	solute carrier family 17 (sodium-dependent inorganic phosphate cotransporter), member 6
Mmp28	matrix metallopeptidase 28 (epilysin)	chr11:83441875-83462961	Input	IP	NOTEST	0.134218	0.133464	-0.00812424	0	1	1	no			Slc17a7	solute carrier family 17 (sodium-dependent inorganic phosphate cotransporter), member 7
Glp1r	glucagon-like peptide 1 receptor	chr17:30901866-30936510	Input	IP	NOTEST	0.0593412	0.059001	-0.00829441	0	1	1	no			Slc17a8	solute carrier family 17 (sodium-dependent inorganic phosphate cotransporter), member 8
4930529M08Rik	RIKEN cDNA 4930529M08 gene	chr2:145934783-145964226	Input	IP	NOTEST	0.710166	0.705384	-0.00974886	0	1	1	no			Slc17a9	solute carrier family 17, member 9
4930524B15Rik	RIKEN cDNA 4930524B15 gene	chr11:31965632-31979651	Input	IP	NOTEST	0.0626565	0.0621882	-0.0108233	0	1	1	no			Slc18a1	solute carrier family 18 (vesicular monoamine), member 1
Atp6v0a4	ATPase, H+ transporting, lysosomal V0 subunit A4	chr6:38048482-38254009	Input	IP	NOTEST	0.0135674	0.0134615	-0.011312	0	1	1	no			Slc18a2	solute carrier family 18 (vesicular monoamine), member 2
1700109H08Rik	RIKEN cDNA 1700109H08 gene	chr5:3571715-3637101	Input	IP	NOTEST	0.0883519	0.0876553	-0.0114198	0	1	1	no			Slc18a3	solute carrier family 18 (vesicular monoamine), member 3
Eci3	enoyl-Coenzyme A delta isomerase 3	chr13:34924408-34963809	Input	IP	NOTEST	0.0391046	0.0387963	-0.0114198	0	1	1	no			Slc19a1	solute carrier family 19 (sodium/hydrogen exchanger), member 1
Gm5535	predicted gene 5535	chr2:144173149-144189290	Input	IP	NOTEST	0.0289515	0.0287232	-0.0114198	0	1	1	no			Slc19a2	solute carrier family 19 (thiamine transporter), member 2
Fam196b	family with sequence similarity 196, member B	chr11:34226863-34514545	Input	IP	NOTEST	0.219682	0.217926	-0.0115764	0	1	1	no			Slc19a3	solute carrier family 19 (sodium/hydrogen exchanger), member 3
Gm5860	predicted gene 5860	chr4:82065379-82102807	Input	IP	NOTEST	0.109974	0.108945	-0.0135656	0	1	1	no			Slc1a1	solute carrier family 1 (neuronal/epithelial high affinity glutamate transporter, system Xag), member 1
Mdc1	mediator of DNA damage checkpoint 1	chr17:35841497-35859670	Input	IP	NOTEST	0.439461	0.435313	-0.0136815	0	1	1	no			Slc1a2	solute carrier family 1 (glial high affinity glutamate transporter), member 2
Arhgef5	Rho guanine nucleotide exchange factor (GEF) 5	chr6:43265643-43289320	Input	IP	NOTEST	0.0860899	0.0852386	-0.0143371	0	1	1	no			Slc1a3	solute carrier family 1 (glial high affinity glutamate transporter), member 3
Cpn1	carboxypeptidase N, polypeptide 1	chr19:43956307-43986520	Input	IP	NOTEST	0.269444	0.266739	-0.014554	0	1	1	no			Slc1a4	solute carrier family 1 (glutamate/neutral amino acid transporter), member 4
Adamts18	a disintegrin-like and metallopeptidase (reprolysin type) with thrombospondin type 1 motif, 18	chr8:113698136-113848839	Input	IP	NOTEST	0.220504	0.218161	-0.0154111	0	1	1	no			Slc1a5	solute carrier family 1 (neutral amino acid transporter), member 5
Fam92b	family with sequence similarity 92, member B	chr8:120166396-120177469	Input	IP	NOTEST	0.413679	0.409227	-0.0156133	0	1	1	no			Slc1a6	solute carrier family 1 (high affinity aspartate/glutamate transporter), member 6
Rnf223	#N/A	chr4:156132169-156133419	Input	IP	NOTEST	0.115778	0.11449	-0.0161396	0	1	1	no			Slc1a7	solute carrier family 1 (glutamate transporter), member 7
C1qtnf6	C1q and tumor necrosis factor related protein 6	chr15:78523345-78529651	Input	IP	NOTEST	0.357214	0.353156	-0.0164814	0	1	1	no			Slc20a1	solute carrier family 20, member 1
Adh1	alcohol dehydrogenase 1 (class I)	chr3:138277644-138290691	Input	IP	NOTEST	0.629115	0.621596	-0.0173474	0	1	1	no			Slc20a2	solute carrier family 20, member 2
Clec10a	C-type lectin domain family 10, member A	chr11:70166622-70170836	Input	IP	NOTEST	0.430217	0.424996	-0.0176158	0	1	1	no			Slc22a1	solute carrier family 22 (organic cation transporter), member 1
Zfp808	zinc finger protein 80	chr13:62129889-62173936	Input	IP	NOTEST	0.697764	0.68851	-0.0192622	0	1	1	no			Slc22a12	solute carrier family 22 (organic anion/cation transporter), member 12
Slc37a2	solute carrier family 37 (glycerol-3-phosphate transporter), member 2	chr9:37229148-37255738	Input	IP	NOTEST	0.640663	0.631705	-0.0203165	0	1	1	no			Slc22a13	solute carrier family 22 (organic cation transporter), member 13
Ldhal6b	lactate dehydrogenase A-like 6B	chr17:5410863-5440260	Input	IP	NOTEST	0.0480392	0.0473636	-0.0204319	0	1	1	no			Slc22a14	solute carrier family 22 (organic cation transporter), member 14
Parvb	parvin, beta	chr15:84232042-84315609	Input	IP	NOTEST	0.403679	0.397684	-0.0215869	0	1	1	no			Slc22a15	solute carrier family 22 (organic anion/cation transporter), member 15
Cacng7	calcium channel, voltage-dependent, gamma subunit 7	chr7:3336584-3366948	Input	IP	NOTEST	0.770478	0.758715	-0.0221949	0	1	1	no			Slc22a16	solute carrier family 22 (organic cation transporter), member 16
Zfp456	zinc finger protein 456	chr13:67363583-67375763	Input	IP	NOTEST	0.527145	0.518378	-0.0241949	0	1	1	no			Slc22a17	solute carrier family 22 (organic cation transporter), member 17
Slc16a8	solute carrier family 16 (monocarboxylic acid transporters), member 8	chr15:79251015-79254748	Input	IP	NOTEST	0.132067	0.129773	-0.0252784	0	1	1	no			Slc22a18	solute carrier family 22 (organic cation transporter), member 18
Col22a1	collagen, type XXII, alpha 1	chr15:71798475-72034227	Input	IP	NOTEST	0.228977	0.224896	-0.0259431	0	1	1	no			Slc22a19	solute carrier family 22 (organic anion transporter), member 19
1700015F17Rik	RIKEN cDNA 1700015F17 gene	chr5:5437826-5479143	Input	IP	NOTEST	0.428883	0.421233	-0.0259674	0	1	1	no			Slc22a2	solute carrier family 22 (organic cation transporter), member 2
4933439K11Rik	#N/A	chr1:172521129-172550806	Input	IP	NOTEST	0.184675	0.181223	-0.0272214	0	1	1	no			Slc22a20	solute carrier family 22 (organic anion transporter), member 20
A530032D15Rik	RIKEN cDNA A530032D15Rik gene	chr1:85088138-85109853	Input	IP	NOTEST	0.052568	0.0515805	-0.0273575	0	1	1	no			Slc22a21	solute carrier family 22 (organic cation transporter), member 21
Pglyrp2	peptidoglycan recognition protein 2	chr17:32412460-32424167	Input	IP	NOTEST	0.0638535	0.0626451	-0.0275647	0	1	1	no			Slc22a22	solute carrier family 22 (organic cation transporter), member 22
Phex	phosphate regulating gene with homologies to endopeptidases on the X chromosome (hypophosphatemia, vitamin D resistant rickets)	chrX:157162074-157415286	Input	IP	NOTEST	0.161379	0.158227	-0.0284504	0	1	1	no			Slc22a23	solute carrier family 22, member 23
1700102P08Rik	RIKEN cDNA 1700102P08 gene	chr9:108392833-108397767	Input	IP	NOTEST	0.35067	0.343459	-0.0299739	0	1	1	no			Slc22a26	solute carrier family 22 (organic cation transporter), member 26
Mir686	microRNA 686	chr14:54614119-54617995	Input	IP	LOWDATA	745.988	729.896	-0.0314625	0	1	1	no			Slc22a27	solute carrier family 22, member 27
Tbx1	T-box 1	chr16:18581712-18586969	Input	IP	NOTEST	0.25962	0.253816	-0.0326168	0	1	1	no			Slc22a28	solute carrier family 22, member 28
Cbln3	cerebellin 3 precursor protein	chr14:55878919-55884256	Input	IP	NOTEST	0.0254882	0.0249103	-0.0330869	0	1	1	no			Slc22a29	solute carrier family 22. member 29
AI607873	expressed sequence AI607873	chr1:173723427-173741809	Input	IP	NOTEST	0.319585	0.311967	-0.0348078	0	1	1	no			Slc22a3	solute carrier family 22 (organic cation transporter), member 3
Bmp5	bone morphogenetic protein 5	chr9:75775364-75899017	Input	IP	NOTEST	0.144496	0.141017	-0.0351641	0	1	1	no			Slc22a30	solute carrier family 22, member 30
AV039307	#N/A	chr2:120850655-120970715	Input	IP	NOTEST	0.253433	0.247323	-0.0352061	0	1	1	no			Slc22a4	solute carrier family 22 (organic cation transporter), member 4
Gpr63	G protein-coupled receptor 63	chr4:24973418-25009233	Input	IP	NOTEST	0.105571	0.103008	-0.0354507	0	1	1	no			Slc22a5	solute carrier family 22 (organic cation transporter), member 5
Gsx2	GS homeobox 2	chr5:75075600-75077893	Input	IP	NOTEST	0.107785	0.105056	-0.0370064	0	1	1	no			Slc22a6	solute carrier family 22 (organic anion transporter), member 6
Cd160	CD160 antigen	chr3:96798762-96829351	Input	IP	NOTEST	0.110131	0.107334	-0.0371147	0	1	1	no			Slc22a7	solute carrier family 22 (organic anion transporter), member 7
Gm1661	predicted gene 1661	chr4:117213332-117251917	Input	IP	NOTEST	0.0583742	0.0568908	-0.0371351	0	1	1	no			Slc22a8	solute carrier family 22 (organic anion transporter), member 8
Notum	notum pectinacetylesterase homolog (Drosophila)	chr11:120653788-120660837	Input	IP	NOTEST	0.348129	0.339148	-0.037707	0	1	1	no			Slc23a1	solute carrier family 23 (nucleobase transporters), member 1
Antxr2	anthrax toxin receptor 2	chr5:97884687-98030962	Input	IP	NOTEST	0.313251	0.305166	-0.0377216	0	1	1	no			Slc23a2	solute carrier family 23 (nucleobase transporters), member 2
Cd1d1	CD1d1 antigen	chr3:86995835-86999340	Input	IP	NOTEST	0.212458	0.206939	-0.0379734	0	1	1	no			Slc23a3	solute carrier family 23 (nucleobase transporters), member 3
Adam8	a disintegrin and metallopeptidase domain 8	chr7:139978940-139992488	Input	IP	NOTEST	0.261522	0.254605	-0.0386726	0	1	1	no			Slc24a1	solute carrier family 24 (sodium/potassium/calcium exchanger), member 1
Tnni3k	TNNI3 interacting kinase	chr3:154786290-155055407	Input	IP	NOTEST	0.360281	0.350613	-0.0392434	0	1	1	no			Slc24a2	solute carrier family 24 (sodium/potassium/calcium exchanger), member 2
Npr3	natriuretic peptide receptor 3	chr15:11839896-11905674	Input	IP	NOTEST	0.643754	0.625917	-0.0405388	0	1	1	no			Slc24a3	solute carrier family 24 (sodium/potassium/calcium exchanger), member 3
Cd28	CD28 antigen	chr1:60746387-60773359	Input	IP	NOTEST	0.0975417	0.0947876	-0.0413212	0	1	1	no			Slc24a4	solute carrier family 24 (sodium/potassium/calcium exchanger), member 4
Hpn	hepsin	chr7:31098724-31115326	Input	IP	NOTEST	0.272102	0.264382	-0.0415237	0	1	1	no			Slc24a5	solute carrier family 24, member 5
Fbxw10	F-box and WD-40 domain protein 10	chr11:62847122-62877462	Input	IP	NOTEST	0.151853	0.147389	-0.0430488	0	1	1	no			Slc24a6	solute carrier family 24 (sodium/potassium/calcium exchanger), member 6
Sox3	SRY-box containing gene 3	chrX:60891365-60893430	Input	IP	NOTEST	0.394131	0.381871	-0.0455912	0	1	1	no			Slc25a1	solute carrier family 25 (mitochondrial carrier, citrate transporter), member 1
Ptpn22	protein tyrosine phosphatase, non-receptor type 22 (lymphoid)	chr3:103860291-103912247	Input	IP	NOTEST	0.423638	0.410248	-0.0463355	0	1	1	no			Slc25a10	solute carrier family 25 (mitochondrial carrier, dicarboxylate transporter), member 10
Rmi2	#N/A	chr16:10835058-10843235	Input	IP	NOTEST	0.0605097	0.0585681	-0.0470523	0	1	1	no			Slc25a11	solute carrier family 25 (mitochondrial carrier oxoglutarate carrier), member 11
Cldn1	claudin 1	chr16:26356645-26371839	Input	IP	NOTEST	0.433106	0.418938	-0.0479827	0	1	1	no			Slc25a12	solute carrier family 25 (mitochondrial carrier, Aralar), member 12
Ooep	oocyte expressed protein homolog (dog)	chr9:78376902-78378588	Input	IP	NOTEST	0.153555	0.148425	-0.0490206	0	1	1	no			Slc25a13	solute carrier family 25 (mitochondrial carrier, adenine nucleotide translocator), member 13
4921536K21Rik	RIKEN cDNA 4921536K21 gene	chr11:3886087-3895126	Input	IP	NOTEST	0.039992	0.0386374	-0.0497142	0	1	1	no			Slc25a14	solute carrier family 25 (mitochondrial carrier, brain), member 14
Arsi	arylsulfatase i	chr18:60912239-60917768	Input	IP	NOTEST	0.196076	0.189418	-0.0498402	0	1	1	no			Slc25a15	solute carrier family 25 (mitochondrial carrier ornithine transporter), member 15
Npm2	nucleophosmin/nucleoplasmin 2	chr14:70647301-70653084	Input	IP	NOTEST	0.109498	0.105729	-0.0505354	0	1	1	no			Slc25a16	solute carrier family 25 (mitochondrial carrier, Graves disease autoantigen), member 16
Vsig10	V-set and immunoglobulin domain containing 10	chr5:117319265-117355006	Input	IP	NOTEST	0.222678	0.214912	-0.0512175	0	1	1	no			Slc25a17	solute carrier family 25 (mitochondrial carrier, peroxisomal membrane protein), member 17
Glb1l2	galactosidase, beta 1-like 2	chr9:26763043-26806417	Input	IP	NOTEST	0.0644901	0.0622115	-0.0518963	0	1	1	no			Slc25a18	solute carrier family 25 (mitochondrial carrier), member 18
Amhr2	anti-Mullerian hormone type 2 receptor	chr15:102445366-102454639	Input	IP	NOTEST	0.256349	0.247279	-0.0519691	0	1	1	no			Slc25a19	solute carrier family 25 (mitochondrial thiamine pyrophosphate carrier), member 19
Crb1	crumbs homolog 1 (Drosophila)	chr1:139198253-139377076	Input	IP	NOTEST	0.135376	0.130576	-0.0520808	0	1	1	no			Slc25a2	solute carrier family 25 (mitochondrial carrier, ornithine transporter) member 2
Spag16	sperm associated antigen 16	chr1:69826969-70725132	Input	IP	NOTEST	0.176415	0.170148	-0.0521854	0	1	1	no			Slc25a20	solute carrier family 25 (mitochondrial carnitine/acylcarnitine translocase), member 20
Chst7	carbohydrate (N-acetylglucosamino) sulfotransferase 7	chrX:20059569-20097520	Input	IP	NOTEST	0.663407	0.63947	-0.0530178	0	1	1	no			Slc25a21	solute carrier family 25 (mitochondrial oxodicarboxylate carrier), member 21
Oas2	2'-5' oligoadenylate synthetase 2	chr5:120730332-120749848	Input	IP	NOTEST	0.215199	0.207431	-0.0530364	0	1	1	no			Slc25a22	solute carrier family 25 (mitochondrial carrier, glutamate), member 22
Chst9	carbohydrate (N-acetylgalactosamine 4-0) sulfotransferase 9	chr18:15452174-15718046	Input	IP	NOTEST	0.234418	0.225932	-0.0531961	0	1	1	no			Slc25a23	solute carrier family 25 (mitochondrial carrier; phosphate carrier), member 23
Vmo1	vitelline membrane outer layer 1 homolog (chicken)	chr11:70513515-70514616	Input	IP	NOTEST	0.157919	0.15206	-0.0545516	0	1	1	no			Slc25a24	solute carrier family 25 (mitochondrial carrier, phosphate carrier), member 24
Gm16023	predicted gene 16023	chr4:155601415-155624755	Input	IP	NOTEST	0.5463	0.525751	-0.0553145	0	1	1	no			Slc25a25	solute carrier family 25 (mitochondrial carrier, phosphate carrier), member 25
Krt26	keratin 26	chr11:99328483-99337965	Input	IP	NOTEST	0.0409956	0.0394517	-0.0553827	0	1	1	no			Slc25a26	solute carrier family 25 (mitochondrial carrier, phosphate carrier), member 26
Gck	glucokinase	chr11:5900822-5949599	Input	IP	NOTEST	0.696067	0.669669	-0.0557775	0	1	1	no			Slc25a27	solute carrier family 25, member 27
Jakmip3	janus kinase and microtubule interacting protein 3	chr7:139062606-139083976	Input	IP	NOTEST	0.514337	0.494822	-0.0558067	0	1	1	no			Slc25a28	solute carrier family 25, member 28
Hao1	hydroxyacid oxidase 1, liver	chr2:134497360-134554352	Input	IP	NOTEST	0.0316597	0.0304468	-0.0563563	0	1	1	no			Slc25a29	solute carrier family 25 (mitochondrial carrier, palmitoylcarnitine transporter), member 29
Brca1	breast cancer 1	chr11:101488763-101551955	Input	IP	NOTEST	0.281028	0.270239	-0.0564763	0	1	1	no			Slc25a3	solute carrier family 25 (mitochondrial carrier, phosphate carrier), member 3
Mkrn3	makorin, ring finger protein, 3	chr7:62417592-62420139	Input	IP	NOTEST	0.597822	0.574683	-0.0569498	0	1	1	no			Slc25a30	solute carrier family 25, member 30
Gna14	guanine nucleotide binding protein, alpha 14	chr19:16435666-16610818	Input	IP	NOTEST	0.106151	0.10201	-0.05741	0	1	1	no			Slc25a31	solute carrier family 25 (mitochondrial carrier; adenine nucleotide translocator), member 31
Madcam1	mucosal vascular addressin cell adhesion molecule 1	chr10:79664573-79668536	Input	IP	NOTEST	0.166846	0.160288	-0.0578488	0	1	1	no			Slc25a32	solute carrier family 25, member 32
Myzap	#N/A	chr9:71504346-71592360	Input	IP	NOTEST	0.259943	0.249676	-0.0581432	0	1	1	no			Slc25a33	solute carrier family 25, member 33
Dhtkd1	dehydrogenase E1 and transketolase domain containing 1	chr2:5898059-5942792	Input	IP	NOTEST	0.400646	0.384578	-0.0590515	0	1	1	no			Slc25a34	solute carrier family 25, member 34
Pet117	cytochrome c oxidase assembly factor-like	chr2:144368982-144407675	Input	IP	NOTEST	0.293783	0.281996	-0.0590743	0	1	1	no			Slc25a35	solute carrier family 25, member 35
Antxr1	anthrax toxin receptor 1	chr6:87133852-87335775	Input	IP	NOTEST	0.375358	0.360132	-0.0597396	0	1	1	no			Slc25a36	solute carrier family 25, member 36
2410004I01Rik	RIKEN cDNA 2410004I01 gene	chr11:102958299-102964154	Input	IP	NOTEST	0.787042	0.754693	-0.0605512	0	1	1	no			Slc25a37	solute carrier family 25, member 37
4930528A17Rik	RIKEN cDNA 4930528A17 gene	chr4:21846326-21876475	Input	IP	NOTEST	0.205946	0.197083	-0.0634661	0	1	1	no			Slc25a38	solute carrier family 25, member 38
5033406O09Rik	RIKEN cDNA 5033406O09 gene	chr12:111941990-111944482	Input	IP	NOTEST	0.106548	0.10194	-0.0637827	0	1	1	no			Slc25a39	solute carrier family 25, member 39
Tspan1	tetraspanin 1	chr4:116161880-116167598	Input	IP	NOTEST	0.171028	0.163598	-0.0640806	0	1	1	no			Slc25a4	solute carrier family 25 (mitochondrial carrier, adenine nucleotide translocator), member 4
Gm20199	predicted gene, 20199	chr9:59388553-59486374	Input	IP	NOTEST	0.0324463	0.0310252	-0.0646166	0	1	1	no			Slc25a40	solute carrier family 25, member 40
Podn	podocan	chr4:108014792-108032090	Input	IP	NOTEST	0.433686	0.414629	-0.0648291	0	1	1	no			Slc25a41	solute carrier family 25, member 41
Fam129c	family with sequence similarity 129, member C	chr8:71597645-71608149	Input	IP	NOTEST	0.618651	0.591395	-0.0650043	0	1	1	no			Slc25a42	solute carrier family 25, member 42
Myrfl	#N/A	chr10:116776544-116896879	Input	IP	NOTEST	0.0672679	0.0642989	-0.0651237	0	1	1	no			Slc25a43	solute carrier family 25, member 43
Cdca2	cell division cycle associated 2	chr14:67676353-67715841	Input	IP	NOTEST	0.0922886	0.0882048	-0.0652965	0	1	1	no			Slc25a44	solute carrier family 25, member 44
A530088E08Rik	RIKEN cDNA A530088E08 gene	chr17:32390660-32404808	Input	IP	NOTEST	0.219483	0.209588	-0.0665529	0	1	1	no			Slc25a45	solute carrier family 25, member 45
Pot1b	protection of telomeres 1B	chr17:55652024-55712628	Input	IP	NOTEST	0.193772	0.184983	-0.0669631	0	1	1	no			Slc25a46	solute carrier family 25, member 46
Tlr4	toll-like receptor 4	chr4:66827810-66842796	Input	IP	NOTEST	0.24208	0.230894	-0.068255	0	1	1	no			Slc25a47	solute carrier family 25, member 47
8030443G20Rik	#N/A	chr4:108879069-108972077	Input	IP	NOTEST	0.66471	0.633986	-0.068274	0	1	1	no			Slc25a48	solute carrier family 25, member 48
Dnase1l2	deoxyribonuclease 1-like 2	chr17:24440767-24443101	Input	IP	NOTEST	0.148102	0.141234	-0.0684973	0	1	1	no			Slc25a5	solute carrier family 25 (mitochondrial carrier, adenine nucleotide translocator), member 5
Pnldc1	poly(A)-specific ribonuclease (PARN)-like domain containing 1	chr17:12888901-12910000	Input	IP	NOTEST	0.59732	0.569103	-0.0698133	0	1	1	no			Slc26a1	solute carrier family 26 (sulfate transporter), member 1
9830147E19Rik	RIKEN cDNA 9830147E19 gene	chr7:42609525-42642604	Input	IP	NOTEST	0.499439	0.475797	-0.0699619	0	1	1	no			Slc26a10	solute carrier family 26, member 10
Drd4	dopamine receptor D4	chr7:141292005-141295001	Input	IP	NOTEST	0.554563	0.528085	-0.0705804	0	1	1	no			Slc26a11	solute carrier family 26, member 11
Sec16b	SEC16 homolog B (S. cerevisiae)	chr1:157506795-157568424	Input	IP	NOTEST	0.427639	0.40721	-0.0706197	0	1	1	no			Slc26a2	solute carrier family 26 (sulfate transporter), member 2
Pspn	persephin	chr17:56999456-57000018	Input	IP	NOTEST	0.301788	0.287252	-0.0712185	0	1	1	no			Slc26a3	solute carrier family 26, member 3
Pnma5	paraneoplastic antigen family 5	chrX:73033980-73037103	Input	IP	NOTEST	0.0570546	0.054182	-0.0745299	0	1	1	no			Slc26a4	solute carrier family 26, member 4
Chdh	choline dehydrogenase	chr14:30008999-30527056	Input	IP	NOTEST	0.470973	0.446652	-0.0764934	0	1	1	no			Slc26a5	solute carrier family 26, member 5
Olfr613	olfactory receptor 613	chr7:103550367-103555504	Input	IP	NOTEST	0.405974	0.384931	-0.0767875	0	1	1	no			Slc26a7	solute carrier family 26, member 7
Gm10684	predicted gene 10684	chr9:45079182-45135606	Input	IP	NOTEST	0.200648	0.190207	-0.0770957	0	1	1	no			Slc26a8	solute carrier family 26, member 8
Csf2rb2	colony stimulating factor 2 receptor, beta 2, low-affinity (granulocyte-macrophage)	chr15:78282509-78305603	Input	IP	NOTEST	0.11268	0.106736	-0.0781886	0	1	1	no			Slc27a1	solute carrier family 27 (fatty acid transporter), member 1
Cenpn	centromere protein N	chr8:116921739-116941503	Input	IP	NOTEST	0.694777	0.657496	-0.0795679	0	1	1	no			Slc27a2	solute carrier family 27 (fatty acid transporter), member 2
H2-Q9	histocompatibility 2, Q region locus 9	chr17:35439154-35443773	Input	IP	LOWDATA	2.05429	1.94159	-0.0814012	0	1	1	no			Slc27a3	solute carrier family 27 (fatty acid transporter), member 3
2610020H08Rik	RIKEN cDNA 2610020H08 gene	chr7:119794129-119848941	Input	IP	NOTEST	0.267548	0.252783	-0.0818997	0	1	1	no			Slc27a4	solute carrier family 27 (fatty acid transporter), member 4
D17H6S53E	DNA segment, Chr 17, human D6S53E	chr17:35126401-35128855	Input	IP	NOTEST	0.68968	0.650939	-0.0834047	0	1	1	no			Slc27a5	solute carrier family 27 (fatty acid transporter), member 5
Abcb1b	ATP-binding cassette, sub-family B (MDR/TAP), member 1B	chr5:8798146-8866314	Input	IP	NOTEST	0.411835	0.388692	-0.0834396	0	1	1	no			Slc27a6	solute carrier family 27 (fatty acid transporter), member 6
Col6a6	collagen, type VI, alpha 6	chr9:105689416-105828085	Input	IP	NOTEST	0.0398186	0.0375792	-0.0835071	0	1	1	no			Slc28a1	solute carrier family 28 (sodium-coupled nucleoside transporter), member 1
Slc2a10	solute carrier family 2 (facilitated glucose transporter), member 10	chr2:165503977-165519911	Input	IP	NOTEST	0.563015	0.531124	-0.0841244	0	1	1	no			Slc28a2	solute carrier family 28 (sodium-coupled nucleoside transporter), member 2
Atp10b	ATPase, class V, type 10B	chr11:43149876-43262286	Input	IP	NOTEST	0.176244	0.166014	-0.0862696	0	1	1	no			Slc28a3	solute carrier family 28 (sodium-coupled nucleoside transporter), member 3
4930451I11Rik	#N/A	chr7:126830473-126831496	Input	IP	NOTEST	0.237252	0.22336	-0.0870445	0	1	1	no			Slc29a1	solute carrier family 29 (nucleoside transporters), member 1
Got1l1	glutamic-oxaloacetic transaminase 1-like 1	chr8:27197458-27202547	Input	IP	NOTEST	0.191664	0.180295	-0.0882159	0	1	1	no			Slc29a2	solute carrier family 29 (nucleoside transporters), member 2
B3gnt4	UDP-GlcNAc:betaGal beta-1,3-N-acetylglucosaminyltransferase 4	chr5:123510459-123524164	Input	IP	NOTEST	0.414052	0.389459	-0.0883405	0	1	1	no			Slc29a3	solute carrier family 29 (nucleoside transporters), member 3
Ccdc147	coiled-coil domain containing 147	chr19:47937711-48035379	Input	IP	NOTEST	0.0584483	0.054894	-0.0905112	0	1	1	no			Slc29a4	solute carrier family 29 (nucleoside transporters), member 4
Cd200r1	CD200 receptor 1	chr16:44765735-44794977	Input	IP	NOTEST	0.606348	0.569264	-0.0910491	0	1	1	no			Slc2a1	solute carrier family 2 (facilitated glucose transporter), member 1
Slc16a9	solute carrier family 16 (monocarboxylic acid transporters), member 9	chr10:70245275-70285951	Input	IP	NOTEST	0.326603	0.306602	-0.091167	0	1	1	no			Slc2a10	solute carrier family 2 (facilitated glucose transporter), member 10
Gpr183	G protein-coupled receptor 183	chr14:121878605-122021035	Input	IP	NOTEST	0.379427	0.356161	-0.091293	0	1	1	no			Slc2a12	solute carrier family 2 (facilitated glucose transporter), member 12
1700092K14Rik	#N/A	chr11:114198257-114199199	Input	IP	NOTEST	0.439397	0.412349	-0.0916612	0	1	1	no			Slc2a13	solute carrier family 2 (facilitated glucose transporter), member 13
Cldn20	claudin 20	chr17:3326572-3557713	Input	IP	NOTEST	0.298507	0.280045	-0.0921053	0	1	1	no			Slc2a2	solute carrier family 2 (facilitated glucose transporter), member 2
Treml4	triggering receptor expressed on myeloid cells-like 4	chr17:48264294-48275358	Input	IP	NOTEST	0.0551158	0.0516799	-0.0928625	0	1	1	no			Slc2a3	solute carrier family 2 (facilitated glucose transporter), member 3
Rhbg	Rhesus blood group-associated B glycoprotein	chr3:88242873-88254684	Input	IP	NOTEST	0.0244243	0.0228917	-0.093491	0	1	1	no			Slc2a4	solute carrier family 2 (facilitated glucose transporter), member 4
1300002K09Rik	RIKEN cDNA 1300002K09 gene	chr4:45848946-45887008	Input	IP	NOTEST	0.0430419	0.0403312	-0.0938449	0	1	1	no			Slc2a5	solute carrier family 2 (facilitated glucose transporter), member 5
B3gat2	beta-1,3-glucuronyltransferase 2 (glucuronosyltransferase S)	chr1:23761925-23922289	Input	IP	NOTEST	0.496866	0.46532	-0.0946335	0	1	1	no			Slc2a6	solute carrier family 2 (facilitated glucose transporter), member 6
Ntf3	neurotrophin 3	chr6:126101411-126166744	Input	IP	NOTEST	0.555483	0.520151	-0.0948116	0	1	1	no			Slc2a8	solute carrier family 2, (facilitated glucose transporter), member 8
Kcnq1	potassium voltage-gated channel, subfamily Q, member 1	chr7:143107253-143427042	Input	IP	NOTEST	0.0636188	0.0595315	-0.0957986	0	1	1	no			Slc2a9	solute carrier family 2 (facilitated glucose transporter), member 9
Sh3pxd2b	SH3 and PX domains 2B	chr11:32347810-32428183	Input	IP	NOTEST	0.603302	0.564503	-0.0958991	0	1	1	no			Slc30a1	solute carrier family 30 (zinc transporter), member 1
5830416I19Rik	#N/A	chr5:64044972-64050226	Input	IP	NOTEST	0.0832865	0.0779236	-0.0960218	0	1	1	no			Slc30a10	solute carrier family 30, member 10
D830046C22Rik	RIKEN cDNA D830046C22 gene	chr5:139359738-139460534	Input	IP	NOTEST	0.0469481	0.0439251	-0.0960218	0	1	1	no			Slc30a3	solute carrier family 30 (zinc transporter), member 3
Ggn	gametogenetin	chr7:29170209-29173933	Input	IP	NOTEST	0.274647	0.256719	-0.0973914	0	1	1	no			Slc30a4	solute carrier family 30 (zinc transporter), member 4
Gdf5	growth differentiation factor 5	chr2:155941024-155945364	Input	IP	NOTEST	0.19437	0.181615	-0.0979182	0	1	1	no			Slc30a5	solute carrier family 30 (zinc transporter), member 5
Prss45	protease, serine, 45	chr9:110834587-110841310	Input	IP	NOTEST	0.284961	0.266253	-0.0979667	0	1	1	no			Slc30a6	solute carrier family 30 (zinc transporter), member 6
Aqp5	aquaporin 5	chr15:99591027-99594829	Input	IP	NOTEST	0.128512	0.120065	-0.098082	0	1	1	no			Slc30a7	solute carrier family 30 (zinc transporter), member 7
Vmn2r85	vomeronasal 2, receptor 85	chr10:130418260-130429612	Input	IP	NOTEST	0.0585972	0.0547047	-0.0991681	0	1	1	no			Slc30a8	solute carrier family 30 (zinc transporter), member 8
Thsd1	#N/A	chr8:22227302-22261332	Input	IP	NOTEST	0.296279	0.27654	-0.0994675	0	1	1	no			Slc30a9	solute carrier family 30 (zinc transporter), member 9
4933408B17Rik	RIKEN cDNA 4933408B17 gene	chr18:34579845-34597468	Input	IP	NOTEST	0.0460592	0.0429862	-0.0996157	0	1	1	no			Slc31a1	solute carrier family 31, member 1
Runx1	runt related transcription factor 1	chr16:92601465-92826066	Input	IP	NOTEST	0.121298	0.113068	-0.101356	0	1	1	no			Slc31a2	solute carrier family 31, member 2
Vwce	von Willebrand factor C and EGF domains	chr19:10634232-10665210	Input	IP	NOTEST	0.0435592	0.0405912	-0.101813	0	1	1	no			Slc32a1	solute carrier family 32 (GABA vesicular transporter), member 1
Ror2	receptor tyrosine kinase-like orphan receptor 2	chr13:53109316-53286109	Input	IP	NOTEST	0.19221	0.178986	-0.102831	0	1	1	no			Slc33a1	solute carrier family 33 (acetyl-CoA transporter), member 1
Gimap8	GTPase, IMAP family member 8	chr6:48647233-48660875	Input	IP	NOTEST	0.0721769	0.0671912	-0.103264	0	1	1	no			Slc34a1	solute carrier family 34 (sodium phosphate), member 1
Slitrk6	SLIT and NTRK-like family, member 6	chr14:110748577-110755149	Input	IP	NOTEST	0.143766	0.133744	-0.10425	0	1	1	no			Slc34a2	solute carrier family 34 (sodium phosphate), member 2
Tbrg3	transforming growth factor beta regulated gene 3	chr15:82808625-82912134	Input	IP	NOTEST	0.0349409	0.0325018	-0.1044	0	1	1	no			Slc34a3	solute carrier family 34 (sodium phosphate), member 3
A230057D06Rik	RIKEN cDNA A230057D06 gene	chr7:61705849-61927574	Input	IP	NOTEST	0.589054	0.547927	-0.104415	0	1	1	no			Slc35a1	solute carrier family 35 (CMP-sialic acid transporter), member 1
Mrvi1	MRV integration site 1	chr7:110868266-110982095	Input	IP	NOTEST	0.173085	0.161	-0.104421	0	1	1	no			Slc35a2	solute carrier family 35 (UDP-galactose transporter), member A2
Raet1b	#N/A	chr10:22158608-22374139	Input	IP	LOWDATA	0.0572011	0.0531825	-0.105094	0	1	1	no			Slc35a3	solute carrier family 35 (UDP-N-acetylglucosamine (UDP-GlcNAc) transporter), member 3
Angptl2	angiopoietin-like 2	chr2:33136972-33371478	Input	IP	NOTEST	0.419891	0.390015	-0.106484	0	1	1	no			Slc35a4	solute carrier family 35, member A4
Gm9079	transmembrane emp24 domain trafficking protein 2 pseudogene	chr10:122078111-122079879	Input	IP	NOTEST	0.421832	0.3917	-0.106919	0	1	1	no			Slc35a5	solute carrier family 35, member A5
4930555G01Rik	RIKEN cDNA 4930555G01 gene	chr14:5050628-5059243	Input	IP	NOTEST	0.0887172	0.0823536	-0.107382	0	1	1	no			Slc35b1	solute carrier family 35, member B1
Mnda	myeloid cell nuclear differentiation antigen	chr1:173896354-173912922	Input	IP	NOTEST	0.280438	0.260284	-0.107599	0	1	1	no			Slc35b2	solute carrier family 35, member B2
1700028K03Rik	RIKEN cDNA 1700028K03 gene	chr5:107534710-107661838	Input	IP	NOTEST	0.127007	0.117859	-0.107852	0	1	1	no			Slc35b3	solute carrier family 35, member B3
Rab11fip1	RAB11 family interacting protein 1 (class I)	chr8:27138772-27174646	Input	IP	NOTEST	0.123139	0.114269	-0.107855	0	1	1	no			Slc35b4	solute carrier family 35, member B4
Npc1l1	NPC1-like 1	chr11:6211010-6230245	Input	IP	NOTEST	0.617307	0.572819	-0.10791	0	1	1	no			Slc35c1	solute carrier family 35, member C1
Ckap2l	cytoskeleton associated protein 2-like	chr2:129268209-129297212	Input	IP	NOTEST	0.388921	0.360633	-0.108947	0	1	1	no			Slc35c2	solute carrier family 35, member C2
Gtsf1	gametocyte specific factor 1	chr15:103402458-103430427	Input	IP	NOTEST	0.189241	0.17535	-0.109986	0	1	1	no			Slc35d1	solute carrier family 35 (UDP-glucuronic acid/UDP-N-acetylgalactosamine dual transporter), member D1
Gm10416	zinc finger protein pseudogene	chr5:109833500-109834142	Input	IP	NOTEST	0.435361	0.403305	-0.110343	0	1	1	no			Slc35d2	solute carrier family 35, member D2
Rbm20	RNA binding motif protein 20	chr19:53677305-53867080	Input	IP	NOTEST	0.545358	0.503884	-0.114112	0	1	1	no			Slc35d3	solute carrier family 35, member D3
Tbx18	T-box18	chr9:87702799-87731260	Input	IP	NOTEST	0.262267	0.24219	-0.114896	0	1	1	no			Slc35e1	solute carrier family 35, member E1
Zbtb37	zinc finger and BTB domain containing 37	chr1:161017755-161034259	Input	IP	NOTEST	0.59403	0.548369	-0.11539	0	1	1	no			Slc35e2	solute carrier family 35, member E2
Col8a2	collagen, type VIII, alpha 2	chr4:126286793-126314330	Input	IP	NOTEST	0.188629	0.174029	-0.116229	0	1	1	no			Slc35e3	solute carrier family 35, member E3
Dnmt3b	DNA methyltransferase 3B	chr2:153649448-153687730	Input	IP	NOTEST	0.165469	0.152574	-0.117055	0	1	1	no			Slc35e4	solute carrier family 35, member E4
4930519F09Rik	pyruvate dehydrogenase E1 alpha 1 pseudogene	chr10:28921962-28923507	Input	IP	NOTEST	0.37905	0.349446	-0.117319	0	1	1	no			Slc35f1	solute carrier family 35, member F1
Galnt4	UDP-N-acetyl-alpha-D-galactosamine:polypeptide N-acetylgalactosaminyltransferase 4	chr10:99107170-99197988	Input	IP	NOTEST	0.259869	0.239482	-0.117863	0	1	1	no			Slc35f2	solute carrier family 35, member F2
Gimap7	GTPase, IMAP family member 7	chr6:48718620-48724636	Input	IP	NOTEST	0.659278	0.607372	-0.118306	0	1	1	no			Slc35f3	solute carrier family 35, member F3
Flt3l	FMS-like tyrosine kinase 3 ligand	chr7:45131188-45136432	Input	IP	NOTEST	0.29849	0.27488	-0.118878	0	1	1	no			Slc35f4	solute carrier family 35, member F4
Nppa	natriuretic peptide type A	chr4:148000745-148002067	Input	IP	NOTEST	0.520952	0.479626	-0.119242	0	1	1	no			Slc35f5	solute carrier family 35, member F5
P2rx3	purinergic receptor P2X, ligand-gated ion channel, 3	chr2:84996551-85035834	Input	IP	NOTEST	0.141343	0.130064	-0.11998	0	1	1	no			Slc36a1	solute carrier family 36 (proton/amino acid symporter), member 1
Oca2	oculocutaneous albinism II	chr7:56239770-56536517	Input	IP	NOTEST	0.173684	0.159795	-0.120243	0	1	1	no			Slc36a2	solute carrier family 36 (proton/amino acid symporter), member 2
Fndc7	fibronectin type III domain containing 7	chr3:108853677-108890008	Input	IP	NOTEST	0.0506278	0.0465509	-0.121123	0	1	1	no			Slc36a4	solute carrier family 36 (proton/amino acid symporter), member 4
Il7r	interleukin 7 receptor	chr15:9506158-9529876	Input	IP	NOTEST	0.227872	0.209498	-0.12129	0	1	1	no			Slc37a1	solute carrier family 37 (glycerol-3-phosphate transporter), member 1
0610005C13Rik	RIKEN cDNA 0610005C13 gene	chr7:45567794-45589710	Input	IP	NOTEST	0.0972686	0.0893712	-0.122164	0	1	1	no			Slc37a2	solute carrier family 37 (glycerol-3-phosphate transporter), member 2
Ptgdr	prostaglandin D receptor	chr14:44851234-44859375	Input	IP	NOTEST	0.170829	0.156937	-0.122363	0	1	1	no			Slc37a3	solute carrier family 37 (glycerol-3-phosphate transporter), member 3
Slc12a8	solute carrier family 12 (potassium/chloride transporters), member 8	chr16:33518328-33664135	Input	IP	NOTEST	0.486212	0.446617	-0.122546	0	1	1	no			Slc37a4	solute carrier family 37 (glucose-6-phosphate transporter), member 4
4732416N19Rik	RIKEN cDNA 4732416N19 gene	chr6:148047415-148444352	Input	IP	NOTEST	0.162202	0.148985	-0.122627	0	1	1	no			Slc38a1	solute carrier family 38, member 1
Gm5088	poly(A)-binding protein, cytoplasmic pseudogene	chr14:89896223-89899447	Input	IP	NOTEST	0.0181622	0.0166823	-0.122627	0	1	1	no			Slc38a10	solute carrier family 38, member 10
G630025P09Rik	RIKEN cDNA G630025P09 gene	chr11:69803594-69806038	Input	IP	NOTEST	0.142746	0.130981	-0.124099	0	1	1	no			Slc38a11	solute carrier family 38, member 11
B430212C06Rik	RIKEN cDNA B430212C06 gene	chr18:67321208-67367794	Input	IP	NOTEST	0.123668	0.113348	-0.12571	0	1	1	no			Slc38a2	solute carrier family 38, member 2
Il1b	interleukin 1 beta	chr2:129364579-129375733	Input	IP	NOTEST	0.47518	0.43535	-0.126298	0	1	1	no			Slc38a3	solute carrier family 38, member 3
Ribc1	RIB43A domain with coiled-coils 1	chrX:152004583-152016295	Input	IP	NOTEST	0.346009	0.316797	-0.127248	0	1	1	no			Slc38a4	solute carrier family 38, member 4
B3gnt7	UDP-GlcNAc:betaGal beta-1,3-N-acetylglucosaminyltransferase 7	chr1:86303220-86307305	Input	IP	NOTEST	0.399737	0.365974	-0.127313	0	1	1	no			Slc38a5	solute carrier family 38, member 5
Patl2	protein associated with topoisomerase II homolog 2 (yeast)	chr2:122120107-122186189	Input	IP	NOTEST	0.10061	0.0920935	-0.127597	0	1	1	no			Slc38a6	solute carrier family 38, member 6
Clec3b	C-type lectin domain family 3, member b	chr9:123150945-123157432	Input	IP	NOTEST	0.251444	0.229971	-0.12879	0	1	1	no			Slc38a7	solute carrier family 38, member 7
Epn3	epsin 3	chr11:94489598-94499974	Input	IP	NOTEST	0.198272	0.181259	-0.129428	0	1	1	no			Slc38a8	solute carrier family 38, member 8
Glp2r	glucagon-like peptide 2 receptor	chr11:67706429-67771153	Input	IP	NOTEST	0.270514	0.247205	-0.129998	0	1	1	no			Slc38a9	solute carrier family 38, member 9
Gm4841	predicted gene 4841	chr18:60268300-60273267	Input	IP	NOTEST	0.470718	0.430035	-0.130408	0	1	1	no			Slc39a1	solute carrier family 39 (zinc transporter), member 1
Zc3h12d	zinc finger CCCH type containing 12D	chr10:7832469-7870397	Input	IP	NOTEST	0.0857675	0.0783284	-0.130896	0	1	1	no			Slc39a10	solute carrier family 39 (zinc transporter), member 10
Kif4	kinesin family member 4	chrX:100626064-100727271	Input	IP	NOTEST	0.122255	0.111481	-0.133102	0	1	1	no			Slc39a11	solute carrier family 39 (metal ion transporter), member 11
Lilrb4	leukocyte immunoglobulin-like receptor, subfamily B, member 4	chr10:51490974-51496611	Input	IP	NOTEST	0.472497	0.430253	-0.13512	0	1	1	no			Slc39a12	solute carrier family 39 (zinc transporter), member 12
AI317395	expressed sequence AI317395	chr10:40001572-40025268	Input	IP	NOTEST	0.334881	0.304769	-0.135929	0	1	1	no			Slc39a13	solute carrier family 39 (metal ion transporter), member 13
Gpr151	G protein-coupled receptor 151	chr18:42578019-42579652	Input	IP	NOTEST	0.517515	0.470932	-0.136082	0	1	1	no			Slc39a14	solute carrier family 39 (zinc transporter), member 14
Glis1	GLIS family zinc finger 1	chr4:107434718-107635059	Input	IP	NOTEST	0.260487	0.236877	-0.137073	0	1	1	no			Slc39a2	solute carrier family 39 (zinc transporter), member 2
Zxda	zinc finger, X-linked, duplicated A	chrX:94791284-94798289	Input	IP	NOTEST	0.513068	0.465898	-0.139137	0	1	1	no			Slc39a3	solute carrier family 39 (zinc transporter), member 3
Faim3	Fas apoptotic inhibitory molecule 3	chr1:130865776-130880790	Input	IP	NOTEST	0.22411	0.203371	-0.140094	0	1	1	no			Slc39a4	solute carrier family 39 (zinc transporter), member 4
4931417G12Rik	RIKEN cDNA 4931417G12 gene	chr6:113596761-113600715	Input	IP	NOTEST	0.187422	0.170065	-0.140205	0	1	1	no			Slc39a5	solute carrier family 39 (metal ion transporter), member 5
Vmn1r58	vomeronasal 1 receptor 58	chr7:5408889-5413145	Input	IP	NOTEST	0.410083	0.371897	-0.141012	0	1	1	no			Slc39a6	solute carrier family 39 (metal ion transporter), member 6
Bsph1	#N/A	chr7:13450840-13473449	Input	IP	NOTEST	0.126312	0.114548	-0.141045	0	1	1	no			Slc39a7	solute carrier family 39 (zinc transporter), member 7
Tdo2	tryptophan 2,3-dioxygenase	chr3:81958413-81975728	Input	IP	NOTEST	0.426438	0.386464	-0.142001	0	1	1	no			Slc39a8	solute carrier family 39 (metal ion transporter), member 8
Zbtb42	zinc finger and BTB domain containing 42	chr12:112678839-112682747	Input	IP	NOTEST	0.166871	0.151211	-0.142168	0	1	1	no			Slc39a9	solute carrier family 39 (zinc transporter), member 9
Mx2	myxovirus (influenza virus) resistance 2	chr16:97536080-97560901	Input	IP	NOTEST	0.408231	0.369563	-0.143564	0	1	1	no			Slc3a1	solute carrier family 3, member 1
Usp51	ubiquitin specific protease 51	chrX:153006468-153009459	Input	IP	NOTEST	0.599318	0.541877	-0.145355	0	1	1	no			Slc3a2	solute carrier family 3 (activators of dibasic and neutral amino acid transport), member 2
Ccdc36	coiled-coil domain containing 36	chr9:108403632-108428482	Input	IP	NOTEST	0.160438	0.14503	-0.145667	0	1	1	no			Slc40a1	solute carrier family 40 (iron-regulated transporter), member 1
Ckap2	cytoskeleton associated protein 2	chr8:22168151-22185819	Input	IP	NOTEST	0.257485	0.232698	-0.146026	0	1	1	no			Slc41a1	solute carrier family 41, member 1
Prx	periaxin	chr7:27499323-27520041	Input	IP	NOTEST	0.0615725	0.0556087	-0.146975	0	1	1	no			Slc41a2	solute carrier family 41, member 2
Calcrl	calcitonin receptor-like	chr2:84330626-84425266	Input	IP	NOTEST	0.256904	0.23201	-0.147046	0	1	1	no			Slc41a3	solute carrier family 41, member 3
Has3	hyaluronan synthase 3	chr8:106870241-106882902	Input	IP	NOTEST	0.072651	0.0655469	-0.148454	0	1	1	no			Slc43a1	solute carrier family 43, member 1
Loxl4	lysyl oxidase-like 4	chr19:42592278-42612806	Input	IP	NOTEST	0.0496154	0.0447058	-0.150326	0	1	1	no			Slc43a2	solute carrier family 43, member 2
Ribc2	RIB43A domain with coiled-coils 2	chr15:85132098-85144569	Input	IP	NOTEST	0.165661	0.149194	-0.151047	0	1	1	no			Slc43a3	solute carrier family 43, member 3
Chad	chondroadherin	chr11:94557101-94601786	Input	IP	NOTEST	0.0576404	0.051908	-0.151124	0	1	1	no			Slc44a1	solute carrier family 44, member 1
Crtam	cytotoxic and regulatory T cell molecule	chr9:40972797-41004586	Input	IP	NOTEST	0.049372	0.0444618	-0.151124	0	1	1	no			Slc44a2	solute carrier family 44, member 2
Gm10636	predicted gene 10636	chr3:146367152-146378944	Input	IP	NOTEST	0.037617	0.0338759	-0.151124	0	1	1	no			Slc44a3	solute carrier family 44, member 3
Tmprss4	transmembrane protease, serine 4	chr9:45172725-45249985	Input	IP	NOTEST	0.281625	0.253611	-0.151155	0	1	1	no			Slc44a4	solute carrier family 44, member 4
Mcmdc2	#N/A	chr1:9908637-9940954	Input	IP	NOTEST	0.638642	0.573557	-0.155071	0	1	1	no			Slc44a5	solute carrier family 44, member 5
Cdh23	cadherin 23 (otocadherin)	chr10:60302749-60696490	Input	IP	NOTEST	0.0290826	0.0260936	-0.156458	0	1	1	no			Slc45a1	solute carrier family 45, member 1
Sbspon	#N/A	chr1:15853861-15892722	Input	IP	NOTEST	0.094453	0.084666	-0.157813	0	1	1	no			Slc45a2	solute carrier family 45, member 2
Ccdc79	coiled-coil domain containing 79	chr8:104446718-104624396	Input	IP	NOTEST	0.36296	0.325316	-0.157969	0	1	1	no			Slc45a3	solute carrier family 45, member 3
Cilp2	cartilage intermediate layer protein 2	chr8:69880365-69887392	Input	IP	NOTEST	0.325833	0.29173	-0.159497	0	1	1	no			Slc45a4	solute carrier family 45, member 4
Fbxo15	F-box protein 15	chr18:84935024-84981392	Input	IP	NOTEST	0.233114	0.208595	-0.160337	0	1	1	no			Slc46a1	solute carrier family 46, member 1
Ndst4	N-deacetylase/N-sulfotransferase (heparin glucosaminyl) 4	chr3:125404090-125724986	Input	IP	NOTEST	0.407576	0.364169	-0.162459	0	1	1	no			Slc46a2	solute carrier family 46, member 2
Cep152	centrosomal protein 152	chr2:125563087-125625113	Input	IP	NOTEST	0.354231	0.31642	-0.162848	0	1	1	no			Slc46a3	solute carrier family 46, member 3
Tnn	tenascin N	chr1:160085031-160153575	Input	IP	NOTEST	0.0555066	0.0494833	-0.165719	0	1	1	no			Slc47a1	solute carrier family 47, member 1
Cybb	cytochrome b-245, beta polypeptide	chrX:9435251-9469324	Input	IP	NOTEST	0.472664	0.421366	-0.16574	0	1	1	no			Slc48a1	solute carrier family 48 (heme transporter), member 1
Ddx11	DEAD/H (Asp-Glu-Ala-Asp/His) box polypeptide 11 (CHL1-like helicase homolog, S. cerevisiae)	chr17:66123519-66152168	Input	IP	NOTEST	0.409735	0.365061	-0.166553	0	1	1	no			Slc4a10	solute carrier family 4, sodium bicarbonate cotransporter-like, member 10
Pcdhgb8	protocadherin gamma subfamily B, 8	chr18:36930284-37841872	Input	IP	NOTEST	0.415674	0.370146	-0.167358	0	1	1	no			Slc4a11	solute carrier family 4, sodium bicarbonate transporter-like, member 11
Agtr2	angiotensin II receptor, type 2	chrX:21484623-21488833	Input	IP	NOTEST	0.0817195	0.0727282	-0.168165	0	1	1	no			Slc4a1ap	solute carrier family 4 (anion exchanger), member 1, adaptor protein
Sec31b	Sec31 homolog B (S. cerevisiae)	chr19:44516956-44545848	Input	IP	NOTEST	0.0378563	0.0336777	-0.168739	0	1	1	no			Slc4a2	solute carrier family 4 (anion exchanger), member 2
Aldh1a3	aldehyde dehydrogenase family 1, subfamily A3	chr7:66390892-66427477	Input	IP	NOTEST	0.344914	0.306783	-0.169017	0	1	1	no			Slc4a3	solute carrier family 4 (anion exchanger), member 3
Ttk	Ttk protein kinase	chr9:83834688-83872390	Input	IP	NOTEST	0.124385	0.11053	-0.170384	0	1	1	no			Slc4a4	solute carrier family 4 (anion exchanger), member 4
Pmfbp1	polyamine modulated factor 1 binding protein 1	chr8:109494026-109542642	Input	IP	NOTEST	0.122884	0.109154	-0.170933	0	1	1	no			Slc4a5	solute carrier family 4, sodium bicarbonate cotransporter, member 5
Pabpc5	poly(A) binding protein, cytoplasmic 5	chrX:119927195-119930165	Input	IP	NOTEST	0.335075	0.297399	-0.172081	0	1	1	no			Slc4a7	solute carrier family 4, sodium bicarbonate cotransporter, member 7
Plek2	pleckstrin 2	chr12:78888696-78906938	Input	IP	NOTEST	0.233943	0.207437	-0.173481	0	1	1	no			Slc4a8	solute carrier family 4 (anion exchanger), member 8
Ppef2	protein phosphatase, EF hand calcium-binding domain 2	chr5:92226973-92253159	Input	IP	NOTEST	0.390614	0.346184	-0.174204	0	1	1	no			Slc4a9	solute carrier family 4, sodium bicarbonate cotransporter, member 9
1700061G19Rik	RIKEN cDNA 1700061G19 gene	chr17:56875632-56888838	Input	IP	NOTEST	0.157585	0.139655	-0.174267	0	1	1	no			Slc50a1	solute carrier family 50 (sugar transporter), member 1
Nlrc4	NLR family, CARD domain containing 4	chr17:74426294-74459108	Input	IP	NOTEST	0.0484929	0.0429605	-0.174761	0	1	1	no			Slc5a1	solute carrier family 5 (sodium/glucose cotransporter), member 1
Aoc2	amine oxidase, copper containing 2 (retina-specific)	chr11:101325062-101329694	Input	IP	NOTEST	0.461277	0.408603	-0.174934	0	1	1	no			Slc5a11	solute carrier family 5 (sodium/glucose cotransporter), member 11
Uvssa	#N/A	chr5:33378695-33419754	Input	IP	NOTEST	0.493197	0.436651	-0.175686	0	1	1	no			Slc5a2	solute carrier family 5 (sodium/glucose cotransporter), member 2
Slc25a24	solute carrier family 25 (mitochondrial carrier, phosphate carrier), member 24	chr3:109123148-109168409	Input	IP	NOTEST	0.536942	0.474979	-0.176902	0	1	1	no			Slc5a3	solute carrier family 5 (inositol transporters), member 3
Capn12	calpain 12	chr7:28881655-28962280	Input	IP	NOTEST	0.37506	0.331741	-0.177063	0	1	1	no			Slc5a5	solute carrier family 5 (sodium iodide symporter), member 5
Tmem171	transmembrane protein 171	chr13:98686237-98694831	Input	IP	NOTEST	0.246035	0.21748	-0.177981	0	1	1	no			Slc5a6	solute carrier family 5 (sodium-dependent vitamin transporter), member 6
Arhgef37	Rho guanine nucleotide exchange factor (GEF) 37	chr18:61493793-61536536	Input	IP	NOTEST	0.397418	0.351222	-0.178272	0	1	1	no			Slc5a7	solute carrier family 5 (choline transporter), member 7
Rassf9	Ras association (RalGDS/AF-6) domain family (N-terminal) member 9	chr10:102512221-102546560	Input	IP	NOTEST	0.0481467	0.0425374	-0.178705	0	1	1	no			Slc5a8	solute carrier family 5 (iodide transporter), member 8
Gprc5a	G protein-coupled receptor, family C, group 5, member A	chr6:135065661-135084708	Input	IP	NOTEST	0.0723014	0.063874	-0.178794	0	1	1	no			Slc5a9	solute carrier family 5 (sodium/glucose cotransporter), member 9
Zbtb32	zinc finger and BTB domain containing 32	chr7:30589680-30592942	Input	IP	NOTEST	0.592325	0.522997	-0.179584	0	1	1	no			Slc6a1	solute carrier family 6 (neurotransmitter transporter, GABA), member 1
Zglp1	zinc finger, GATA-like protein 1	chr9:21062392-21067093	Input	IP	NOTEST	0.332418	0.293242	-0.180908	0	1	1	no			Slc6a11	solute carrier family 6 (neurotransmitter transporter, GABA), member 11
Trim72	tripartite motif-containing 72	chr7:128004377-128011393	Input	IP	NOTEST	0.076591	0.0675098	-0.182077	0	1	1	no			Slc6a12	solute carrier family 6 (neurotransmitter transporter, betaine/GABA), member 12
Myh1	myosin, heavy polypeptide 1, skeletal muscle, adult	chr11:67200113-67224575	Input	IP	NOTEST	0.13513	0.119099	-0.182191	0	1	1	no			Slc6a13	solute carrier family 6 (neurotransmitter transporter, GABA), member 13
Gm16907	predicted gene, 16907	chr13:63014933-63299656	Input	IP	NOTEST	0.226653	0.199623	-0.18321	0	1	1	no			Slc6a14	solute carrier family 6 (neurotransmitter transporter), member 14
Dennd2d	#N/A	chr3:106481985-106547761	Input	IP	NOTEST	0.160615	0.141354	-0.184295	0	1	1	no			Slc6a15	solute carrier family 6 (neurotransmitter transporter), member 15
Mgl2	macrophage galactose N-acetyl-galactosamine specific lectin 2	chr11:70130356-70137542	Input	IP	NOTEST	0.33697	0.296529	-0.184445	0	1	1	no			Slc6a16	solute carrier family 6, member 16
Olfr56	olfactory receptor 56	chr11:49037659-49135387	Input	IP	NOTEST	0.0129708	0.0114135	-0.184528	0	1	1	no			Slc6a17	solute carrier family 6 (neurotransmitter transporter), member 17
Htr5b	5-hydroxytryptamine (serotonin) receptor 5B	chr1:121509772-121528465	Input	IP	NOTEST	0.323701	0.284651	-0.185465	0	1	1	no			Slc6a18	solute carrier family 6 (neurotransmitter transporter), member 18
Pbk	PDZ binding kinase	chr14:65805910-65817822	Input	IP	NOTEST	0.519059	0.456411	-0.185564	0	1	1	no			Slc6a19	solute carrier family 6 (neurotransmitter transporter), member 19
Oas3	2'-5' oligoadenylate synthetase 3	chr5:120753097-120777659	Input	IP	NOTEST	0.166274	0.146021	-0.187381	0	1	1	no			Slc6a2	solute carrier family 6 (neurotransmitter transporter, noradrenalin), member 2
Tsix	X (inactive)-specific transcript, antisense	chrX:103431516-103484957	Input	IP	NOTEST	0.00540904	0.00474974	-0.187524	0	1	1	no			Slc6a20a	solute carrier family 6 (neurotransmitter transporter), member 20A
1700013H16Rik	RIKEN cDNA 1700013H16 gene	chrX:53742900-53757831	Input	IP	NOTEST	0.021914	0.0192423	-0.187568	0	1	1	no			Slc6a20b	solute carrier family 6 (neurotransmitter transporter), member 20B
1700016L04Rik	#N/A	chr10:14705608-14759019	Input	IP	NOTEST	0.0317998	0.0279229	-0.187568	0	1	1	no			Slc6a3	solute carrier family 6 (neurotransmitter transporter, dopamine), member 3
2310034O05Rik	#N/A	chr5:100210691-100218049	Input	IP	NOTEST	0.0495699	0.0435266	-0.187568	0	1	1	no			Slc6a4	solute carrier family 6 (serotonin transporter), member 4
4732456N10Rik	RIKEN cDNA 4732456N10 gene	chr15:101552355-101562950	Input	IP	NOTEST	0.00954036	0.00837724	-0.187568	0	1	1	no			Slc6a5	solute carrier family 6 (neurotransmitter transporter, glycine), member 5
Abcg5	ATP-binding cassette, sub-family G (WHITE), member 5	chr17:84658233-84682923	Input	IP	NOTEST	0.0108021	0.00948519	-0.187568	0	1	1	no			Slc6a6	solute carrier family 6 (neurotransmitter transporter, taurine), member 6
Adamts19	a disintegrin-like and metallopeptidase (reprolysin type) with thrombospondin type 1 motif, 19	chr18:58836763-59053678	Input	IP	NOTEST	0.00497166	0.00436554	-0.187568	0	1	1	no			Slc6a7	solute carrier family 6 (neurotransmitter transporter, L-proline), member 7
C330022C24Rik	RIKEN cDNA C330022C24 gene	chr7:140835495-140846769	Input	IP	NOTEST	0.0256465	0.0225198	-0.187568	0	1	1	no			Slc6a8	solute carrier family 6 (neurotransmitter transporter, creatine), member 8
Cib3	#N/A	chr8:72204334-72212837	Input	IP	NOTEST	0.0512311	0.0449853	-0.187568	0	1	1	no			Slc6a9	solute carrier family 6 (neurotransmitter transporter, glycine), member 9
Gm10637	#N/A	chr8:87169746-87199850	Input	IP	NOTEST	0.035412	0.0310948	-0.187568	0	1	1	no			Slc7a1	solute carrier family 7 (cationic amino acid transporter, y+ system), member 1
Gm6602	#N/A	chr3:111881902-112082001	Input	IP	NOTEST	0.0129209	0.0113456	-0.187568	0	1	1	no			Slc7a10	solute carrier family 7 (cationic amino acid transporter, y+ system), member 10
Mrgprf	MAS-related GPR, member F	chr7:145300908-145309557	Input	IP	NOTEST	0.0123513	0.0108455	-0.187568	0	1	1	no			Slc7a11	solute carrier family 7 (cationic amino acid transporter, y+ system), member 11
Olfr1420	olfactory receptor 1420	chr19:11896022-11896952	Input	IP	NOTEST	0.0309116	0.027143	-0.187568	0	1	1	no			Slc7a14	solute carrier family 7 (cationic amino acid transporter, y+ system), member 14
Rnase12	ribonuclease, RNase A family, 12 (non-active)	chr14:51056697-51057242	Input	IP	NOTEST	0.0668615	0.0587101	-0.187568	0	1	1	no			Slc7a2	solute carrier family 7 (cationic amino acid transporter, y+ system), member 2
Timm8a2	translocase of inner mitochondrial membrane 8 homolog a2 (yeast)	chr14:122034673-122038422	Input	IP	NOTEST	0.031573	0.0277238	-0.187568	0	1	1	no			Slc7a3	solute carrier family 7 (cationic amino acid transporter, y+ system), member 3
C1qtnf3	C1q and tumor necrosis factor related protein 3	chr15:10952331-10980162	Input	IP	NOTEST	0.0103611	0.0090978	-0.187582	0	1	1	no			Slc7a4	solute carrier family 7 (cationic amino acid transporter, y+ system), member 4
Cd22	CD22 antigen	chr7:30865403-30880342	Input	IP	NOTEST	0.159587	0.140043	-0.188475	0	1	1	no			Slc7a5	solute carrier family 7 (cationic amino acid transporter, y+ system), member 5
Acer2	alkaline ceramidase 2	chr4:86874413-86920881	Input	IP	NOTEST	0.289484	0.253807	-0.18975	0	1	1	no			Slc7a6	solute carrier family 7 (cationic amino acid transporter, y+ system), member 6
4933427E11Rik	RIKEN cDNA 4933427E11 gene	chr15:74702411-74710374	Input	IP	NOTEST	0.0944639	0.0827866	-0.190365	0	1	1	no			Slc7a6os	solute carrier family 7, member 6 opposite strand
Nodal	nodal	chr10:61417971-61425337	Input	IP	NOTEST	0.226727	0.19866	-0.190654	0	1	1	no			Slc7a7	solute carrier family 7 (cationic amino acid transporter, y+ system), member 7
Lmod1	leiomodin 1 (smooth muscle)	chr1:135324812-135368065	Input	IP	NOTEST	0.0857019	0.0750811	-0.190878	0	1	1	no			Slc7a8	solute carrier family 7 (cationic amino acid transporter, y+ system), member 8
Xkrx	X Kell blood group precursor related X linked	chrX:134149044-134161928	Input	IP	NOTEST	0.702897	0.615631	-0.191247	0	1	1	no			Slc8a1	solute carrier family 8 (sodium/calcium exchanger), member 1
Zfp953	zinc finger protein 953	chr13:67339308-67360572	Input	IP	NOTEST	0.11871	0.103925	-0.191905	0	1	1	no			Slc8a2	solute carrier family 8 (sodium/calcium exchanger), member 2
1810020O05Rik	Riken cDNA 1810020O05 gene	chr6:87675592-87690847	Input	IP	NOTEST	0.408094	0.357177	-0.192261	0	1	1	no			Slc8a3	solute carrier family 8 (sodium/calcium exchanger), member 3
Slc25a48	solute carrier family 25, member 48	chr13:56438354-56472363	Input	IP	NOTEST	0.0619899	0.0542426	-0.192606	0	1	1	no			Slc9a1	solute carrier family 9 (sodium/hydrogen exchanger), member 1
4930465K10Rik	RIKEN cDNA 4930465K10 gene	chr18:77714183-77715445	Input	IP	NOTEST	0.128112	0.111989	-0.194045	0	1	1	no			Slc9a10	solute carrier family 9, member 10
2010109A12Rik	RIKEN cDNA 2010109A12 gene	chr5:93206517-93213474	Input	IP	NOTEST	0.172025	0.150323	-0.194552	0	1	1	no			Slc9a2	solute carrier family 9 (sodium/hydrogen exchanger), member 2
Bard1	BRCA1 associated RING domain 1	chr1:71027534-71102972	Input	IP	NOTEST	0.0109788	0.00959379	-0.194552	0	1	1	no			Slc9a3	solute carrier family 9 (sodium/hydrogen exchanger), member 3
Dll4	delta-like 4 (Drosophila)	chr2:119321198-119335666	Input	IP	NOTEST	0.302636	0.264348	-0.195146	0	1	1	no			Slc9a3r1	solute carrier family 9 (sodium/hydrogen exchanger), member 3 regulator 1
Spdef	SAM pointed domain containing ets transcription factor	chr17:27714446-27728951	Input	IP	NOTEST	0.0576341	0.0503049	-0.196223	0	1	1	no			Slc9a3r2	solute carrier family 9 (sodium/hydrogen exchanger), member 3 regulator 2
E030024N20Rik	peptidylprolyl isomerase A pseudogene 8	chr19:16132830-16387453	Input	IP	NOTEST	0.431656	0.376539	-0.197082	0	1	1	no			Slc9a4	solute carrier family 9 (sodium/hydrogen exchanger), member 4
1190003K10Rik	RIKEN cDNA 1190003K10 gene	chr13:64481245-64497792	Input	IP	NOTEST	0.040009	0.0348553	-0.198944	0	1	1	no			Slc9a5	solute carrier family 9 (sodium/hydrogen exchanger), member 5
1700073E17Rik	ribosomal protein L7 pseudogene	chr6:145387624-145392223	Input	IP	NOTEST	0.00805685	0.00701903	-0.198944	0	1	1	no			Slc9a6	solute carrier family 9 (sodium/hydrogen exchanger), member 6
Figla	#N/A	chr6:86017190-86020996	Input	IP	NOTEST	0.0648199	0.0564703	-0.198944	0	1	1	no			Slc9a7	solute carrier family 9 (sodium/hydrogen exchanger), member 7
Macc1	metastasis associated in colon cancer 1	chr12:119443409-119466932	Input	IP	NOTEST	0.00980822	0.0085448	-0.198944	0	1	1	no			Slc9a8	solute carrier family 9 (sodium/hydrogen exchanger), member 8
Serpina1e	serine (or cysteine) peptidase inhibitor, clade A, member 1E	chr12:103946931-103956897	Input	IP	NOTEST	0.0304817	0.0265553	-0.198944	0	1	1	no			Slc9a9	solute carrier family 9 (sodium/hydrogen exchanger), member 9
Wnt8a	wingless-related MMTV integration site 8A	chr18:34542327-34548061	Input	IP	NOTEST	0.0270716	0.0235845	-0.198944	0	1	1	no			Slco1a1	solute carrier organic anion transporter family, member 1a1
Plin1	perilipin 1	chr7:79721163-79732776	Input	IP	NOTEST	0.0214594	0.0186947	-0.198981	0	1	1	no			Slco1a4	solute carrier organic anion transporter family, member 1a4
Cyp1a1	#N/A	chr9:57687927-57703824	Input	IP	NOTEST	0.0146748	0.0127842	-0.198982	0	1	1	no			Slco1a5	solute carrier organic anion transporter family, member 1a5
Tmem79	transmembrane protein 79	chr3:88328652-88334433	Input	IP	NOTEST	0.386194	0.336402	-0.199139	0	1	1	no			Slco1b2	solute carrier organic anion transporter family, member 1b2
Tcte1	t-complex-associated testis expressed 1	chr17:45523433-45549677	Input	IP	NOTEST	0.314409	0.273459	-0.201321	0	1	1	no			Slco1c1	solute carrier organic anion transporter family, member 1c1
Agbl1	#N/A	chr7:76229886-77124698	Input	IP	NOTEST	0.0492167	0.0427912	-0.201836	0	1	1	no			Slco2a1	solute carrier organic anion transporter family, member 2a1
Actl9	actin-like 9	chr17:33432898-33434267	Input	IP	NOTEST	0.15505	0.134792	-0.201997	0	1	1	no			Slco2b1	solute carrier organic anion transporter family, member 2b1
Selenbp2	selenium binding protein 2	chr3:94693572-94704406	Input	IP	NOTEST	0.0858956	0.0746261	-0.202904	0	1	1	no			Slco3a1	solute carrier organic anion transporter family, member 3a1
Spata17	spermatogenesis associated 17	chr1:187048406-187215446	Input	IP	NOTEST	0.269977	0.234543	-0.202983	0	1	1	no			Slco4a1	solute carrier organic anion transporter family, member 4a1
Gpr157	G protein-coupled receptor 157	chr4:150087502-150105927	Input	IP	NOTEST	0.236219	0.205196	-0.203123	0	1	1	no			Slco4c1	solute carrier organic anion transporter family, member 4C1
St3gal1	ST3 beta-galactoside alpha-2,3-sialyltransferase 1	chr15:67102874-67176882	Input	IP	NOTEST	0.410462	0.356473	-0.203454	0	1	1	no			Slco5a1	solute carrier organic anion transporter family, member 5A1
Fanca	Fanconi anemia, complementation group A	chr8:123254194-123318576	Input	IP	NOTEST	0.226711	0.196845	-0.203794	0	1	1	no			Slfn1	schlafen 1
Mill2	MHC I like leukocyte 2	chr7:18839965-18858653	Input	IP	NOTEST	0.387016	0.335914	-0.204303	0	1	1	no			Slfn10-ps	schlafen 10, pseudogene
Zfp872	zinc finger protein 872	chr9:22055459-22389206	Input	IP	NOTEST	0.0340062	0.0295031	-0.20493	0	1	1	no			Slfn14-ps	schlafen family member 14, pseudogene
Frrs1	ferric-chelate reductase 1	chr3:116859566-116903750	Input	IP	NOTEST	0.410956	0.35605	-0.206904	0	1	1	no			Slfn2	schlafen 2
Ccnb1	cyclin B1	chr13:100778738-100786486	Input	IP	NOTEST	0.363775	0.314758	-0.208806	0	1	1	no			Slfn3	schlafen 3
Itga8	integrin alpha 8	chr2:12106659-12312315	Input	IP	NOTEST	0.570647	0.493636	-0.209151	0	1	1	no			Slfn4	schlafen 4
C4a	complement component 4A (Rodgers blood group)	chr17:34809091-34823454	Input	IP	NOTEST	0.0193299	0.0167166	-0.209555	0	1	1	no			Slfn5	schlafen 5
Bbox1	butyrobetaine (gamma), 2-oxoglutarate dioxygenase 1 (gamma-butyrobetaine hydroxylase)	chr2:110265082-110305725	Input	IP	NOTEST	0.548425	0.47416	-0.20992	0	1	1	no			Slfn8	schlafen 8
Il1r2	interleukin 1 receptor, type II	chr1:40076211-40125226	Input	IP	NOTEST	0.477423	0.412523	-0.210794	0	1	1	no			Slfn9	schlafen 9
Ptafr	platelet-activating factor receptor	chr4:132564066-132580866	Input	IP	NOTEST	0.159331	0.137636	-0.211173	0	1	1	no			Slit1	slit homolog 1 (Drosophila)
Tbx21	T-box 21	chr11:97098006-97115331	Input	IP	NOTEST	0.330077	0.284549	-0.214126	0	1	1	no			Slit2	slit homolog 2 (Drosophila)
Il1rl2	interleukin 1 receptor-like 2	chr1:40324626-40365471	Input	IP	NOTEST	0.15854	0.136652	-0.21434	0	1	1	no			Slit3	slit homolog 3 (Drosophila)
Cd180	CD180 antigen	chr13:102693557-102706631	Input	IP	NOTEST	0.240101	0.206932	-0.214484	0	1	1	no			Slitrk1	SLIT and NTRK-like family, member 1
Pdcd1	programmed cell death 1	chr1:94038304-94052553	Input	IP	NOTEST	0.420258	0.361773	-0.216189	0	1	1	no			Slitrk2	SLIT and NTRK-like family, member 2
Bmp8a	bone morphogenetic protein 8a	chr4:123312649-123343252	Input	IP	NOTEST	0.219308	0.188535	-0.218128	0	1	1	no			Slitrk3	SLIT and NTRK-like family, member 3
Adam18	a disintegrin and metallopeptidase domain 18	chr8:24602245-24674755	Input	IP	NOTEST	0.202074	0.17363	-0.218869	0	1	1	no			Slitrk4	SLIT and NTRK-like family, member 4
Prdm1	PR domain containing 1, with ZNF domain	chr10:44437174-44458687	Input	IP	NOTEST	0.196232	0.168496	-0.219848	0	1	1	no			Slitrk5	SLIT and NTRK-like family, member 5
Pou2f1	POU domain, class 2, transcription factor 1	chr1:165788680-166002634	Input	IP	NOTEST	0.517748	0.444273	-0.220804	0	1	1	no			Slitrk6	SLIT and NTRK-like family, member 6
Tmem72	transmembrane protein 72	chr6:116692724-116716758	Input	IP	NOTEST	0.0477844	0.040998	-0.220985	0	1	1	no			Slk	STE20-like kinase (yeast)
Apol10b	apolipoprotein L 10b	chr15:77584157-77596125	Input	IP	NOTEST	0.173366	0.148707	-0.221356	0	1	1	no			Slmap	sarcolemma associated protein
Sgcd	sarcoglycan, delta (dystrophin-associated glycoprotein)	chr11:46978782-47379302	Input	IP	NOTEST	0.417432	0.358007	-0.221557	0	1	1	no			Slmo1	slowmo homolog 1 (Drosophila)
Tex26	#N/A	chr5:149439705-149470620	Input	IP	NOTEST	0.0840965	0.0719904	-0.224243	0	1	1	no			Slmo2	slowmo homolog 2 (Drosophila)
Ppp1r32	protein phosphatase 1, regulatory subunit 32	chr19:10474256-10482897	Input	IP	NOTEST	0.198234	0.169405	-0.226731	0	1	1	no			Sln	sarcolipin
4931403G20Rik	RIKEN cDNA 4931403G20 gene	chr12:69746847-69987002	Input	IP	NOTEST	0.0812128	0.0693987	-0.226799	0	1	1	no			Slpi	secretory leukocyte peptidase inhibitor
C130050O18Rik	RIKEN cDNA C130050O18 gene	chr5:139359738-139460534	Input	IP	NOTEST	0.20786	0.177578	-0.227165	0	1	1	no			Sltm	SAFB-like, transcription modulator
Slc22a29	solute carrier family 22. member 29	chr19:8160167-8218839	Input	IP	NOTEST	0.0468134	0.039992	-0.227212	0	1	1	no			Slu7	SLU7 splicing factor homolog (S. cerevisiae)
Pard3b	par-3 partitioning defective 3 homolog B (C. elegans)	chr1:61638823-62642284	Input	IP	NOTEST	0.15775	0.134725	-0.227623	0	1	1	no			Slurp1	secreted Ly6/Plaur domain containing 1
Gm12504	prothymosin alpha pseudogene	chr4:44121892-44124123	Input	IP	NOTEST	0.0397376	0.0339123	-0.228696	0	1	1	no			Slx	Sycp3 like X-linked
Cysltr1	cysteinyl leukotriene receptor 1	chrX:106576516-106710557	Input	IP	NOTEST	0.238103	0.203185	-0.228791	0	1	1	no			Slx1b	SLX1 structure-specific endonuclease subunit homolog B (S. cerevisiae)
H2-Bl	histocompatibility 2, blastocyst	chr17:36080188-36084249	Input	IP	NOTEST	0.424565	0.362044	-0.22982	0	1	1	no			Slx4	SLX4 structure-specific endonuclease subunit homolog (S. cerevisiae)
Fbxo24	F-box protein 24	chr5:137612504-137625078	Input	IP	NOTEST	0.0295437	0.0251753	-0.230841	0	1	1	no			Slxl1	Slx-like 1
Tlr8	toll-like receptor 8	chrX:167242731-167263788	Input	IP	NOTEST	0.0195186	0.0166326	-0.230841	0	1	1	no			Smad1	MAD homolog 1 (Drosophila)
4933425L06Rik	RIKEN cDNA 4933425L06 gene	chr13:105082121-105121782	Input	IP	NOTEST	0.0773308	0.0658537	-0.231778	0	1	1	no			Smad2	MAD homolog 2 (Drosophila)
Gm12295	predicted gene 12295	chr11:65277653-65287833	Input	IP	NOTEST	0.0326928	0.0278282	-0.232425	0	1	1	no			Smad3	MAD homolog 3 (Drosophila)
Plekhn1	pleckstrin homology domain containing, family N member 1	chr4:156221455-156228542	Input	IP	NOTEST	0.377883	0.321283	-0.234094	0	1	1	no			Smad4	MAD homolog 4 (Drosophila)
St14	suppression of tumorigenicity 14 (colon carcinoma)	chr9:31088589-31131799	Input	IP	NOTEST	0.147828	0.125615	-0.234917	0	1	1	no			Smad5	MAD homolog 5 (Drosophila)
Gm9767	predicted gene 9767	chr10:25991185-26079447	Input	IP	NOTEST	0.561331	0.47686	-0.235286	0	1	1	no			Smad6	MAD homolog 6 (Drosophila)
Smpd5	#N/A	chr15:76294433-76307245	Input	IP	NOTEST	0.486689	0.413431	-0.235352	0	1	1	no			Smad7	MAD homolog 7 (Drosophila)
Lrrc25	leucine rich repeat containing 25	chr8:70616843-70620850	Input	IP	NOTEST	0.129944	0.110307	-0.236365	0	1	1	no			Smad9	MAD homolog 9 (Drosophila)
Tcfl5	transcription factor-like 5 (basic helix-loop-helix)	chr2:180598221-180642691	Input	IP	NOTEST	0.630753	0.534737	-0.238244	0	1	1	no			Smagp	small cell adhesion glycoprotein
C7	complement component 7	chr15:4988761-5063773	Input	IP	NOTEST	0.17277	0.146366	-0.239267	0	1	1	no			Smap1	stromal membrane-associated protein 1
Ppard	peroxisome proliferator activator receptor delta	chr17:28232753-28301469	Input	IP	NOTEST	0.484462	0.410376	-0.239436	0	1	1	no			Smap2	stromal membrane-associated GTPase-activating protein 2
Awat2	acyl-CoA wax alcohol acyltransferase 2	chrX:100402221-100412562	Input	IP	NOTEST	0.184746	0.156481	-0.239552	0	1	1	no			Smarca1	SWI/SNF related, matrix associated, actin dependent regulator of chromatin, subfamily a, member 1
Catsper2	cation channel, sperm associated 2	chr2:121394354-121413792	Input	IP	NOTEST	0.563455	0.4772	-0.239708	0	1	1	no			Smarca2	SWI/SNF related, matrix associated, actin dependent regulator of chromatin, subfamily a, member 2
Wnt11	wingless-related MMTV integration site 11	chr7:98838844-98854747	Input	IP	NOTEST	0.0693597	0.0587375	-0.239817	0	1	1	no			Smarca4	SWI/SNF related, matrix associated, actin dependent regulator of chromatin, subfamily a, member 4
Fzd6	frizzled homolog 6 (Drosophila)	chr15:39006279-39038190	Input	IP	NOTEST	0.420457	0.355681	-0.241375	0	1	1	no			Smarca5	SWI/SNF related, matrix associated, actin dependent regulator of chromatin, subfamily a, member 5
Gm136	predicted gene 136	chr4:34743787-34756259	Input	IP	NOTEST	0.0934139	0.0790061	-0.241674	0	1	1	no			Smarca5-ps	SWI/SNF related, matrix associated, actin depenent ragulator of chromatin, subfamily a, member 5, pseudogene
Tpcn1	two pore channel 1	chr5:120534156-120588613	Input	IP	NOTEST	0.61377	0.518868	-0.24233	0	1	1	no			Smarcad1	SWI/SNF-related, matrix-associated actin-dependent regulator of chromatin, subfamily a, containing DEAD/H box 1
Ccr7	chemokine (C-C motif) receptor 7	chr11:99144198-99155077	Input	IP	NOTEST	0.605302	0.511439	-0.243094	0	1	1	no			Smarcal1	SWI/SNF related matrix associated, actin dependent regulator of chromatin, subfamily a-like 1
Stpg1	#N/A	chr4:135495986-135537803	Input	IP	NOTEST	0.23963	0.202349	-0.243962	0	1	1	no			Smarcb1	SWI/SNF related, matrix associated, actin dependent regulator of chromatin, subfamily b, member 1
Tm4sf5	transmembrane 4 superfamily member 5	chr11:70505273-70511183	Input	IP	NOTEST	0.302755	0.255652	-0.24397	0	1	1	no			Smarcc1	SWI/SNF related, matrix associated, actin dependent regulator of chromatin, subfamily c, member 1
Meox1	mesenchyme homeobox 1	chr11:101877509-101894354	Input	IP	NOTEST	0.393283	0.332081	-0.244031	0	1	1	no			Smarcc2	SWI/SNF related, matrix associated, actin dependent regulator of chromatin, subfamily c, member 2
Tmem174	transmembrane protein 174	chr13:98634977-98637410	Input	IP	NOTEST	0.0463523	0.0391286	-0.244418	0	1	1	no			Smarcd1	SWI/SNF related, matrix associated, actin dependent regulator of chromatin, subfamily d, member 1
Cyp8b1	#N/A	chr9:121914355-121916305	Input	IP	NOTEST	0.0334199	0.0282061	-0.244701	0	1	1	no			Smarcd2	SWI/SNF related, matrix associated, actin dependent regulator of chromatin, subfamily d, member 2
Tns4	tensin 4	chr11:99065677-99089306	Input	IP	NOTEST	0.151971	0.128153	-0.245934	0	1	1	no			Smarcd3	SWI/SNF related, matrix associated, actin dependent regulator of chromatin, subfamily d, member 3
1700019L03Rik	RIKEN cDNA 1700019L03 gene	chr2:32775820-32784405	Input	IP	NOTEST	0.519701	0.438076	-0.2465	0	1	1	no			Smarce1	SWI/SNF related, matrix associated, actin dependent regulator of chromatin, subfamily e, member 1
1700110K17Rik	#N/A	chr9:40297906-40455764	Input	IP	NOTEST	0.476544	0.401509	-0.247179	0	1	1	no			Smc1a	structural maintenance of chromosomes 1A
2900041M22Rik	RIKEN cDNA 2900041M22 gene	chr11:117611246-117613417	Input	IP	NOTEST	0.738587	0.622274	-0.247219	0	1	1	no			Smc1b	structural maintenance of chromosomes 1B
7630403G23Rik	#N/A	chr9:34042370-34059019	Input	IP	NOTEST	0.110758	0.0933054	-0.247378	0	1	1	no			Smc2	structural maintenance of chromosomes 2
Guca1a	guanylate cyclase activator 1a (retina)	chr17:47394557-47400584	Input	IP	NOTEST	0.204572	0.172324	-0.247483	0	1	1	no			Smc3	structural maintenace of chromosomes 3
5830418P13Rik	#N/A	chr9:103423577-103480328	Input	IP	NOTEST	0.121012	0.101912	-0.247828	0	1	1	no			Smc4	structural maintenance of chromosomes 4
Rps15a-ps6	#N/A	chr11:6105691-6200451	Input	IP	NOTEST	0.346901	0.292063	-0.248246	0	1	1	no			Smc5	structural maintenance of chromosomes 5
Cps1	carbamoyl-phosphate synthetase 1	chr1:67123065-67230448	Input	IP	NOTEST	0.0936439	0.0788071	-0.248861	0	1	1	no			Smc6	structural maintenance of chromosomes 6
Chst3	carbohydrate (chondroitin 6/keratan) sulfotransferase 3	chr10:60181527-60219260	Input	IP	NOTEST	0.240477	0.20225	-0.24976	0	1	1	no			Smchd1	SMC hinge domain containing 1
Siglece	sialic acid binding Ig-like lectin E	chr7:43651069-43660161	Input	IP	NOTEST	0.378519	0.318273	-0.2501	0	1	1	no			Smcr7	Smith-Magenis syndrome chromosome region, candidate 7 homolog (human)
Rbm47	RNA binding motif protein 47	chr5:66016556-66151924	Input	IP	NOTEST	0.0730223	0.0613902	-0.25033	0	1	1	no			Smcr7l	Smith-Magenis syndrome chromosome region, candidate 7-like (human)
Foxo4	forkhead box O4	chrX:101254527-101260873	Input	IP	NOTEST	0.0787248	0.0661835	-0.250347	0	1	1	no			Smcr8	Smith-Magenis syndrome chromosome region, candidate 8 homolog (human)
Dnali1	dynein, axonemal, light intermediate polypeptide 1	chr4:125030013-125065657	Input	IP	NOTEST	0.166789	0.140176	-0.25079	0	1	1	no			Smek1	SMEK homolog 1, suppressor of mek1 (Dictyostelium)
Slc44a4	solute carrier family 44, member 4	chr17:34914465-34930436	Input	IP	NOTEST	0.298182	0.250592	-0.250856	0	1	1	no			Smek2	SMEK homolog 2, suppressor of mek1 (Dictyostelium)
Pole2	polymerase (DNA directed), epsilon 2 (p59 subunit)	chr12:69201778-69228190	Input	IP	NOTEST	0.285778	0.239899	-0.252467	0	1	1	no			Smek3-ps	SMEK homolog 3, suppressor of mek1 (Dictyostelium), pseudogene
Pabpc4l	poly(A) binding protein, cytoplasmic 4-like	chr3:46442196-46447941	Input	IP	NOTEST	0.0312549	0.0262203	-0.2534	0	1	1	no			Smg1	SMG1 homolog, phosphatidylinositol 3-kinase-related kinase (C. elegans)
Asb18	ankyrin repeat and SOCS box-containing 18	chr1:89952677-90014577	Input	IP	NOTEST	0.252049	0.211439	-0.253462	0	1	1	no			Smg5	Smg-5 homolog, nonsense mediated mRNA decay factor (C. elegans)
Adamts5	a disintegrin-like and metallopeptidase (reprolysin type) with thrombospondin type 1 motif, 5 (aggrecanase-2)	chr16:85858156-85901125	Input	IP	NOTEST	0.215594	0.180817	-0.25379	0	1	1	no			Smg6	Smg-6 homolog, nonsense mediated mRNA decay factor (C. elegans)
Dscc1	defective in sister chromatid cohesion 1 homolog (S. cerevisiae)	chr15:55076100-55090478	Input	IP	NOTEST	0.127201	0.106681	-0.253815	0	1	1	no			Smg7	Smg-7 homolog, nonsense mediated mRNA decay factor (C. elegans)
Kcnh6	potassium voltage-gated channel, subfamily H (eag-related), member 6	chr11:106008202-106034064	Input	IP	NOTEST	0.598823	0.502175	-0.25394	0	1	1	no			Smgc	submandibular gland protein C
Timp1	tissue inhibitor of metalloproteinase 1	chrX:20848542-20920918	Input	IP	NOTEST	0.4958	0.415671	-0.254317	0	1	1	no			Smn1	survival motor neuron 1
Afp	alpha fetoprotein	chr5:90490713-90508907	Input	IP	NOTEST	0.130128	0.10903	-0.255211	0	1	1	no			Smndc1	survival motor neuron domain containing 1
Il17re	interleukin 17 receptor E	chr6:113458483-113470751	Input	IP	NOTEST	0.0846367	0.0709028	-0.255442	0	1	1	no			Smo	smoothened homolog (Drosophila)
Mpl	myeloproliferative leukemia virus oncogene	chr4:118442416-118457495	Input	IP	NOTEST	0.472603	0.395908	-0.255463	0	1	1	no			Smoc1	SPARC related modular calcium binding 1
Ccdc171	#N/A	chr4:83525544-83864670	Input	IP	NOTEST	0.603635	0.505433	-0.256157	0	1	1	no			Smoc2	SPARC related modular calcium binding 2
Bend7	BEN domain containing 7	chr2:4717830-4802146	Input	IP	NOTEST	0.507723	0.425094	-0.25626	0	1	1	no			Smok2a	sperm motility kinase 2A
Gm4759	#N/A	chr7:106421549-106441073	Input	IP	NOTEST	0.0343885	0.0287761	-0.257053	0	1	1	no			Smok2b	sperm motility kinase 2B
Ppara	peroxisome proliferator activated receptor alpha	chr15:85735563-85806851	Input	IP	NOTEST	0.302898	0.253424	-0.257278	0	1	1	no			Smok4a	sperm motility kinase 4A
Ptgfr	prostaglandin F receptor	chr3:151798609-151837528	Input	IP	NOTEST	0.0870094	0.0727698	-0.257831	0	1	1	no			Smox	spermine oxidase
Lpin3	lipin 3	chr2:160880669-160906000	Input	IP	NOTEST	0.347549	0.290559	-0.258384	0	1	1	no			Smpd1	sphingomyelin phosphodiesterase 1, acid lysosomal
Lipc	lipase, hepatic	chr9:70798127-70934808	Input	IP	NOTEST	0.082302	0.0687963	-0.258595	0	1	1	no			Smpd2	sphingomyelin phosphodiesterase 2, neutral
1700056E22Rik	#N/A	chr1:184033031-184033998	Input	IP	NOTEST	0.170422	0.142454	-0.258619	0	1	1	no			Smpd3	sphingomyelin phosphodiesterase 3, neutral
Trip13	thyroid hormone receptor interactor 13	chr13:73912461-73937767	Input	IP	NOTEST	0.589941	0.4928	-0.259569	0	1	1	no			Smpd4	sphingomyelin phosphodiesterase 4
Casp12	caspase 12	chr9:5345475-5373034	Input	IP	NOTEST	0.676819	0.565314	-0.259718	0	1	1	no			Smpdl3a	sphingomyelin phosphodiesterase, acid-like 3A
Zc3hav1l	zinc finger CCCH-type, antiviral 1-like	chr6:38287393-38299259	Input	IP	NOTEST	0.521412	0.435271	-0.26051	0	1	1	no			Smpdl3b	sphingomyelin phosphodiesterase, acid-like 3B
Tmprss9	transmembrane protease, serine 9	chr10:80879815-80900969	Input	IP	NOTEST	0.308325	0.257271	-0.261162	0	1	1	no			Smpx	small muscle protein, X-linked
Tjp3	tight junction protein 3	chr10:81268171-81291267	Input	IP	NOTEST	0.139689	0.116549	-0.261282	0	1	1	no			Smr3a	submaxillary gland androgen regulated protein 3A
Pln	phospholamban	chr10:53278080-53379851	Input	IP	NOTEST	0.43487	0.362332	-0.26327	0	1	1	no			Sms	spermine synthase
Nlrp5-ps	#N/A	chr7:14530653-14623066	Input	IP	NOTEST	0.0731528	0.0609357	-0.263625	0	1	1	no			Smt3h1-ps	SMT3 suppressor of mif two 3 homolog 1, pseudogene (S. cerevisiae)
Wnt10b	wingless related MMTV integration site 10b	chr15:98771751-98778150	Input	IP	NOTEST	0.0609753	0.0507817	-0.263916	0	1	1	no			Smt3h2-ps	SMT3 suppressor of mif two 3 homolog 2, pseudogene (S. cerevisiae)
Sp6	trans-acting transcription factor 6	chr11:97013568-97024738	Input	IP	NOTEST	0.14355	0.119511	-0.264403	0	1	1	no			Smtn	smoothelin
Folr1	folate receptor 1 (adult)	chr7:101858330-101870788	Input	IP	NOTEST	0.239316	0.199205	-0.264663	0	1	1	no			Smtnl1	smoothelin-like 1
Il17rb	interleukin 17 receptor B	chr14:29996167-30008896	Input	IP	NOTEST	0.464051	0.385995	-0.265703	0	1	1	no			Smtnl2	smoothelin-like 2
5430437J10Rik	#N/A	chr15:5496317-5594983	Input	IP	NOTEST	0.0388683	0.0323292	-0.265758	0	1	1	no			Smu1	smu-1 suppressor of mec-8 and unc-52 homolog (C. elegans)
Ccl24	#N/A	chr5:135569936-135573043	Input	IP	NOTEST	0.0688424	0.0572605	-0.265758	0	1	1	no			Smug1	single-strand selective monofunctional uracil DNA glycosylase
D1Pas1	#N/A	chr1:186967415-186970627	Input	IP	NOTEST	0.0123428	0.0102663	-0.265758	0	1	1	no			Smurf1	SMAD specific E3 ubiquitin protein ligase 1
Ehf	ets homologous factor	chr2:103263432-103303196	Input	IP	NOTEST	0.00886746	0.00737561	-0.265758	0	1	1	no			Smurf2	SMAD specific E3 ubiquitin protein ligase 2
Fam179a	family with sequence similarity 179, member A	chr17:71673260-71729669	Input	IP	NOTEST	0.36216	0.300941	-0.267145	0	1	1	no			Smyd1	SET and MYND domain containing 1
C2cd4d	C2 calcium-dependent domain containing 4D	chr3:94362443-94364567	Input	IP	NOTEST	0.412767	0.3428	-0.267959	0	1	1	no			Smyd2	SET and MYND domain containing 2
P2ry1	purinergic receptor P2Y, G-protein coupled 1	chr3:61002794-61008979	Input	IP	NOTEST	0.528968	0.439149	-0.268471	0	1	1	no			Smyd3	SET and MYND domain containing 3
Melk	maternal embryonic leucine zipper kinase	chr4:44300916-44364675	Input	IP	NOTEST	0.651623	0.540781	-0.268992	0	1	1	no			Smyd4	SET and MYND domain containing 4
Epx	eosinophil peroxidase	chr11:87863997-87875536	Input	IP	NOTEST	0.159991	0.132768	-0.269077	0	1	1	no			Smyd5	SET and MYND domain containing 5
Rhoh	ras homolog gene family, member H	chr5:65863568-65896700	Input	IP	NOTEST	0.4246	0.352132	-0.26999	0	1	1	no			Snai1	snail homolog 1 (Drosophila)
Itga2b	integrin alpha 2b	chr11:102453296-102469883	Input	IP	NOTEST	0.580742	0.481614	-0.270019	0	1	1	no			Snai2	snail homolog 2 (Drosophila)
Lcor	ligand dependent nuclear receptor corepressor	chr19:41549638-41559781	Input	IP	NOTEST	0.657378	0.544884	-0.270774	0	1	1	no			Snai3	snail homolog 3 (Drosophila)
Cacna1f	calcium channel, voltage-dependent, alpha 1F subunit	chrX:7607102-7635196	Input	IP	NOTEST	0.0281737	0.0233414	-0.271456	0	1	1	no			Snap23	synaptosomal-associated protein 23
Clca2	chloride channel calcium activated 2	chr3:144796558-144819494	Input	IP	NOTEST	0.0438401	0.0363112	-0.271835	0	1	1	no			Snap25	synaptosomal-associated protein 25
Was	Wiskott-Aldrich syndrome homolog (human)	chrX:8081465-8090491	Input	IP	NOTEST	0.585179	0.484546	-0.272244	0	1	1	no			Snap29	synaptosomal-associated protein 29
Ttc30a2	tetratricopeptide repeat domain 30A2	chr2:75976171-75978179	Input	IP	NOTEST	0.0329637	0.0272942	-0.272284	0	1	1	no			Snap47	synaptosomal-associated protein, 47
Dmrtb1	DMRT-like family B with proline-rich C-terminal, 1	chr4:107676289-107684162	Input	IP	NOTEST	0.370645	0.306794	-0.272769	0	1	1	no			Snap91	synaptosomal-associated protein 91
E330011O21Rik	#N/A	chr16:78250862-78255454	Input	IP	NOTEST	0.328349	0.271651	-0.273477	0	1	1	no			Snapc1	small nuclear RNA activating complex, polypeptide 1
Ska3	#N/A	chr14:57806560-57826163	Input	IP	NOTEST	0.493444	0.408015	-0.274266	0	1	1	no			Snapc2	small nuclear RNA activating complex, polypeptide 2
Baiap2l1	BAI1-associated protein 2-like 1	chr5:144244436-144358112	Input	IP	NOTEST	0.0836057	0.0691188	-0.274524	0	1	1	no			Snapc3	small nuclear RNA activating complex, polypeptide 3
Uox	urate oxidase	chr3:146581372-146631483	Input	IP	NOTEST	0.416215	0.344072	-0.274619	0	1	1	no			Snapc4	small nuclear RNA activating complex, polypeptide 4
1700028B04Rik	NADH dehydrogenase (ubiquinone) 1 beta subcomplex 8 pseudogene	chr7:28496940-28497492	Input	IP	NOTEST	0.179897	0.148544	-0.27628	0	1	1	no			Snapc5	small nuclear RNA activating complex, polypeptide 5
Nkapl	NFKB activating protein-like	chr13:21467046-21468501	Input	IP	NOTEST	0.445802	0.367658	-0.278038	0	1	1	no			Snapin	SNAP-associated protein
Tex14	testis expressed gene 14	chr11:87405064-87555823	Input	IP	NOTEST	0.0479603	0.0395531	-0.278051	0	1	1	no			Snca	synuclein, alpha
A730098P11Rik	mortality factor 4 like 1 pseudogene	chr16:24392555-24992578	Input	IP	NOTEST	0.219922	0.181295	-0.278652	0	1	1	no			Sncaip	synuclein, alpha interacting protein (synphilin)
Loxl1	lysyl oxidase-like 1	chr9:58287722-58313212	Input	IP	NOTEST	0.395852	0.32578	-0.281064	0	1	1	no			Sncb	synuclein, beta
Slc44a5	solute carrier family 44, member 5	chr3:153973435-154271720	Input	IP	NOTEST	0.486273	0.399769	-0.282602	0	1	1	no			Sncg	synuclein, gamma
Lefty2	left-right determination factor 2	chr1:180893118-180899102	Input	IP	NOTEST	0.193333	0.158827	-0.28363	0	1	1	no			Snd1	staphylococcal nuclease and tudor domain containing 1
Nfya	nuclear transcription factor-Y alpha	chr17:48386884-48409820	Input	IP	NOTEST	0.603682	0.495906	-0.283723	0	1	1	no			Sned1	sushi, nidogen and EGF-like domains 1
Cped1	#N/A	chr6:21985909-22255606	Input	IP	NOTEST	0.305708	0.250976	-0.284607	0	1	1	no			Snf8	SNF8, ESCRT-II complex subunit, homolog (S. cerevisiae)
F830016B08Rik	RIKEN cDNA F830016B08 gene	chr18:60293379-60303016	Input	IP	NOTEST	0.471168	0.386536	-0.285639	0	1	1	no			Snhg1	small nucleolar RNA host gene (non-protein coding) 1
5430416O09Rik	RIKEN cDNA 5430416O09 gene	chr4:43730033-43734534	Input	IP	NOTEST	0.0789087	0.064662	-0.287267	0	1	1	no			Snhg10	small nucleolar RNA host gene (non-protein coding) 10
Gm15104	predicted gene 15104	chrX:150312950-150313364	Input	IP	NOTEST	0.37551	0.307679	-0.287426	0	1	1	no			Snhg11	small nucleolar RNA host gene 11
Lnpep	leucyl/cystinyl aminopeptidase	chr17:17527722-17624489	Input	IP	NOTEST	0.487096	0.398942	-0.288025	0	1	1	no			Snhg12	small nucleolar RNA host gene 12
4930515G01Rik	RIKEN cDNA 4930515G01 gene	chr5:114773732-114774983	Input	IP	NOTEST	0.325122	0.266242	-0.288239	0	1	1	no			Snhg3	small nucleolar RNA host gene (non-protein coding) 3
Evc	Ellis van Creveld gene homolog (human)	chr5:37299170-37336881	Input	IP	NOTEST	0.635468	0.520165	-0.288851	0	1	1	no			Snhg4	small nucleolar RNA host gene 4 (non-protein coding)
Barx2	BarH-like homeobox 2	chr9:31846043-31913285	Input	IP	NOTEST	0.348562	0.284854	-0.291191	0	1	1	no			Snhg5	small nucleolar RNA host gene 5
Gm13251	predicted gene 13251	chr4:146270384-146469440	Input	IP	NOTEST	0.177394	0.144908	-0.291818	0	1	1	no			Snhg6	small nucleolar RNA host gene (non-protein coding) 6
Col13a1	collagen, type XIII, alpha 1	chr10:61838497-61979108	Input	IP	NOTEST	0.137224	0.111984	-0.293241	0	1	1	no			Snhg7	small nucleolar RNA host gene (non-protein coding) 7
Rorc	RAR-related orphan receptor gamma	chr3:94372825-94398239	Input	IP	NOTEST	0.447558	0.365156	-0.293562	0	1	1	no			Snhg8	small nucleolar RNA host gene 8
Fzd7	frizzled homolog 7 (Drosophila)	chr1:59482146-59486955	Input	IP	NOTEST	0.52741	0.429947	-0.294767	0	1	1	no			Snhg9	small nucleolar RNA host gene (non-protein coding) 9
Cdca3	cell division cycle associated 3	chr6:124830175-124833701	Input	IP	NOTEST	0.44637	0.363508	-0.296255	0	1	1	no			Snip1	Smad nuclear interacting protein 1
Ccnb2	cyclin B2	chr9:70407688-70421554	Input	IP	NOTEST	0.468637	0.381301	-0.297541	0	1	1	no			Snn	stannin
E130304I02Rik	RIKEN cDNA E130304I02 gene	chr7:35772345-35838074	Input	IP	NOTEST	0.561699	0.456998	-0.297608	0	1	1	no			Snora15	small nucleolar RNA, H/ACA box 15
Scml2	sex comb on midleg-like 2 (Drosophila)	chrX:161162771-161258213	Input	IP	NOTEST	0.0588032	0.0478301	-0.297976	0	1	1	no			Snora16a	small nucleolar RNA, H/ACA box 16A
Tmc4	transmembrane channel-like gene family 4	chr7:3645268-3677553	Input	IP	NOTEST	0.19328	0.157205	-0.298047	0	1	1	no			Snora20	small nucleolar RNA, H/ACA box 20
Hes3	#N/A	chr4:152285971-152291662	Input	IP	NOTEST	0.395874	0.321746	-0.299119	0	1	1	no			Snora21	small nucleolar RNA, H/ACA box 21
Gbx1	gastrulation brain homeobox 1	chr5:24504425-24526848	Input	IP	NOTEST	0.30657	0.248885	-0.300733	0	1	1	no			Snora26	small nucleolar RNA, H/ACA box 26
4933405L10Rik	RIKEN cDNA 4933405L10 gene	chr8:105708302-105710168	Input	IP	NOTEST	0.283649	0.230208	-0.301166	0	1	1	no			Snora28	small nucleolar RNA, H/ACA box 28
Lrrc2	leucine rich repeat containing 2	chr9:110951544-110984064	Input	IP	NOTEST	0.377286	0.306202	-0.301175	0	1	1	no			Snora3	small nucleolar RNA, H/ACA box 3
AU040972	expressed sequence AU040972	chr11:79339891-79581609	Input	IP	NOTEST	0.0752098	0.0610187	-0.301669	0	1	1	no			Snora31	small nucleolar RNA, H/ACA box 31
Pla1a	phospholipase A1 member A	chr16:38396116-38433145	Input	IP	NOTEST	0.272174	0.220809	-0.301734	0	1	1	no			Snora35	small nucleolar RNA, H/ACA box 35
Ptgr1	prostaglandin reductase 1	chr4:58965589-58987078	Input	IP	NOTEST	0.587405	0.476272	-0.30257	0	1	1	no			Snora43	small nucleolar RNA, H/ACA box 43
Gm13238	#N/A	chr4:145837218-145837992	Input	IP	NOTEST	0.110586	0.0896615	-0.302607	0	1	1	no			Snora64	small nucleolar RNA, H/ACA box 64
Spp2	secreted phosphoprotein 2	chr1:88407018-88426438	Input	IP	NOTEST	0.0944037	0.0765412	-0.302607	0	1	1	no			Snora65	small nucleolar RNA, H/ACA box 65
Slc2a4	solute carrier family 2 (facilitated glucose transporter), member 4	chr11:69942285-69948190	Input	IP	NOTEST	0.254485	0.206296	-0.302863	0	1	1	no			Snora68	small nucleolar RNA, H/ACA box 68
Mid1	midline 1	chrX:169685246-169990797	Input	IP	NOTEST	0.55165	0.447181	-0.302893	0	1	1	no			Snora69	small nucleolar RNA, H/ACA box 69
1700123I01Rik	RIKEN cDNA 1700123I01 gene	chr19:6184409-6224219	Input	IP	NOTEST	0.104602	0.0847843	-0.30304	0	1	1	no			Snora70	small nucleolar RNA, H/ACA box 70
Hba-a2	hemoglobin alpha, adult chain 2	chr11:32296488-32297310	Input	IP	NOTEST	0.0952327	0.0771319	-0.30413	0	1	1	no			Snora74a	small nucleolar RNA, H/ACA box 74A
Oprm1	opioid receptor, mu 1	chr10:6788600-7038209	Input	IP	NOTEST	0.192097	0.155581	-0.304174	0	1	1	no			Snora78	small nucleolar RNA, H/ACA box 7
Zfp750	zinc finger protein 750	chr11:121451948-121673151	Input	IP	NOTEST	0.0693823	0.0561493	-0.305302	0	1	1	no			Snora7a	small nucleolar RNA, H/ACA box 7A
Ccdc18	coiled-coil domain containing 18	chr5:108132913-108232949	Input	IP	NOTEST	0.273232	0.220956	-0.306365	0	1	1	no			Snord104	small nucleolar RNA, C/D box 104
Mlxipl	MLX interacting protein-like	chr5:135106890-135138382	Input	IP	NOTEST	0.250663	0.202477	-0.30799	0	1	1	no			Snord12	small nucleolar RNA, C/D box 12
4930513N10Rik	RIKEN cDNA 4930513N10 gene	chr8:95719450-95821728	Input	IP	NOTEST	0.245867	0.198543	-0.308425	0	1	1	no			Snord123	small nucleolar RNA, C/D box 123
Krt75	keratin 75	chr15:101563342-101573904	Input	IP	NOTEST	0.0381796	0.0308225	-0.308814	0	1	1	no			Snord16a	small nucleolar RNA, C/D box 16A
Dusp13	dual specificity phosphatase 13	chr14:21733394-21748622	Input	IP	NOTEST	0.190844	0.153914	-0.310267	0	1	1	no			Snord19	small nucleolar RNA, C/D box 19
Tmem194b	transmembrane protein 194B	chr1:52630704-52651919	Input	IP	NOTEST	0.486136	0.392036	-0.310376	0	1	1	no			Snord2	small nucleolar RNA, C/D box 2
Acbd7	acyl-Coenzyme A binding domain containing 7	chr2:3336167-3340997	Input	IP	NOTEST	0.742044	0.59826	-0.31073	0	1	1	no			Snord22	small nucleolar RNA, C/D box 22
Ajuba	#N/A	chr14:54567468-54577661	Input	IP	NOTEST	0.576434	0.464673	-0.31094	0	1	1	no			Snord33	small nucleolar RNA, C/D box 33
Usp50	ubiquitin specific peptidase 50	chr2:126761049-126783460	Input	IP	NOTEST	0.0644944	0.051984	-0.311106	0	1	1	no			Snord35a	small nucleolar RNA, C/D box 35A
Clnk	cytokine-dependent hematopoietic cell linker	chr5:38706456-38876693	Input	IP	NOTEST	0.116432	0.093811	-0.311663	0	1	1	no			Snord35b	small nucleolar RNA, C/D box 35B
Dok2	docking protein 2	chr14:70774380-70778494	Input	IP	NOTEST	0.540947	0.435734	-0.31204	0	1	1	no			Snord37	small nucleolar RNA, C/D box 37
Gm16523	mitochondrial ribosomal protein L40 pseudogene	chr2:39066214-39190730	Input	IP	NOTEST	0.0221805	0.0178554	-0.31293	0	1	1	no			Snord43	small nucleolar RNA, C/D box 43
Gm514	predicted gene 514	chr9:65361059-65380377	Input	IP	NOTEST	0.196946	0.158534	-0.313007	0	1	1	no			Snord47	small nucleolar RNA, C/D box 47
Cyb5r2	cytochrome b5 reductase 2	chr7:107595050-107758032	Input	IP	NOTEST	0.162242	0.130575	-0.313265	0	1	1	no			Snord49a	small nucleolar RNA, C/D box 49A
A430093F15Rik	RIKEN cDNA A430093F15 gene	chr19:10740946-10786043	Input	IP	NOTEST	0.155138	0.124791	-0.314038	0	1	1	no			Snord49b	small nucleolar RNA, C/D box 49B
Lox	lysyl oxidase	chr18:52517237-52529708	Input	IP	NOTEST	0.0339014	0.0272375	-0.315753	0	1	1	no			Snord4a	small nucleolar RNA, C/D box 4A
Nphs1	nephrosis 1 homolog, nephrin (human)	chr7:30460057-30488609	Input	IP	NOTEST	0.216973	0.174121	-0.317423	0	1	1	no			Snord52	small nucleolar RNA, C/D box 52
Vmn2r87	vomeronasal 2, receptor 87	chr10:130471820-130497379	Input	IP	NOTEST	0.108246	0.0868627	-0.31751	0	1	1	no			Snord53	small nucleolar RNA, C/D box 53
Ccdc81	coiled-coil domain containing 81	chr7:89866147-89903629	Input	IP	NOTEST	0.0530763	0.0425816	-0.317836	0	1	1	no			Snord58b	small nucleolar RNA, C/D box 58B
Mex3a	#N/A	chr3:88532394-88541394	Input	IP	NOTEST	0.214053	0.171605	-0.31888	0	1	1	no			Snord61	small nucleolar RNA, C/D box 61
Prom1	prominin 1	chr5:43993621-44101736	Input	IP	NOTEST	0.637339	0.510809	-0.319275	0	1	1	no			Snord64	small nucleolar RNA, C/D box 64
Cmah	cytidine monophospho-N-acetylneuraminic acid hydroxylase	chr13:24327419-24477285	Input	IP	NOTEST	0.0824035	0.0660361	-0.319449	0	1	1	no			Snord65	small nucleolar RNA, C/D box 65
Alx4	aristaless-like homeobox 4	chr2:93642433-93681339	Input	IP	NOTEST	0.114953	0.0921078	-0.31965	0	1	1	no			Snord66	small nucleolar RNA, C/D box 66
Ptch2	patched homolog 2	chr4:117096355-117114831	Input	IP	NOTEST	0.413305	0.330888	-0.320864	0	1	1	no			Snord69	small nucleolar RNA, C/D box 69
Mc4r	melanocortin 4 receptor	chr18:66857704-66860487	Input	IP	NOTEST	0.401602	0.321508	-0.320911	0	1	1	no			Snord72	small nucleolar RNA, C/D box 72
Gm16793	predicted gene, 16793	chr8:35582502-35679449	Input	IP	NOTEST	0.306575	0.24536	-0.321341	0	1	1	no			Snord73a	small nucleolar RNA, C/D box U73A
Trabd2b	#N/A	chr4:114406723-114615098	Input	IP	NOTEST	0.453086	0.362239	-0.322842	0	1	1	no			Snord8	small nucleolar RNA, C/D box 8
Fgr	Gardner-Rasheed feline sarcoma viral (Fgr) oncogene homolog	chr4:132974094-133001882	Input	IP	NOTEST	0.194283	0.155308	-0.323028	0	1	1	no			Snord83b	small nucleolar RNA, C/D box 83B
Slc38a4	solute carrier family 38, member 4	chr15:96994822-97055956	Input	IP	NOTEST	0.351823	0.280954	-0.324516	0	1	1	no			Snord87	small nucleolar RNA, C/D box 87
Wnt6	wingless-related MMTV integration site 6	chr1:74771891-74785319	Input	IP	NOTEST	0.546536	0.436204	-0.325311	0	1	1	no			Snord88c	small nucleolar RNA, C/D box 88C
Gm8773	predicted gene 8773	chr5:5573798-5576203	Input	IP	NOTEST	0.220185	0.17553	-0.326998	0	1	1	no			Snord89	small nucleolar RNA, C/D box 89
Zbtb10	zinc finger and BTB domain containing 10	chr3:9250566-9285332	Input	IP	NOTEST	0.518828	0.413427	-0.327624	0	1	1	no			Snord91a	small nucleolar RNA, C/D box 91A
Apol9b	apolipoprotein L 9b	chr15:77729071-77736382	Input	IP	NOTEST	0.417867	0.332597	-0.32927	0	1	1	no			Snord92	small nucleolar RNA, C/D box 92
Wnt1	wingless-related MMTV integration site 1	chr15:98789856-98793830	Input	IP	NOTEST	0.247524	0.197006	-0.329327	0	1	1	no			Snord96a	small nucleolar RNA, C/D box 96A
Gm5111	predicted gene 5111	chr6:48589444-48590584	Input	IP	NOTEST	0.736883	0.586484	-0.329344	0	1	1	no			Snord99	small nucleolar RNA, C/D box 99
2310005G13Rik	RIKEN cDNA 2310005G13 gene	chr16:57036966-57071346	Input	IP	NOTEST	0.0135571	0.010788	-0.329613	0	1	1	no			Snph	syntaphilin
8030423J24Rik	RIKEN cDNA 8030423J24 gene	chr13:70882947-70884503	Input	IP	NOTEST	0.0590479	0.0469874	-0.329613	0	1	1	no			Snrk	SNF related kinase
C8b	#N/A	chr4:104766316-104804548	Input	IP	NOTEST	0.0191003	0.0151991	-0.329613	0	1	1	no			Snrnp200	small nuclear ribonucleoprotein 200 (U5)
Gm14139	predicted gene 14139	chr2:150181754-150193279	Input	IP	NOTEST	0.0255468	0.0203288	-0.329613	0	1	1	no			Snrnp25	small nuclear ribonucleoprotein 25 (U11/U12)
Xkr9	#N/A	chr1:13668770-13701723	Input	IP	NOTEST	0.0225923	0.0179778	-0.329613	0	1	1	no			Snrnp27	small nuclear ribonucleoprotein 27 (U4/U6.U5)
Tbx2	T-box 2	chr11:85832614-85841948	Input	IP	NOTEST	0.245391	0.195219	-0.329992	0	1	1	no			Snrnp35	small nuclear ribonucleoprotein 35 (U11/U12)
St8sia2	ST8 alpha-N-acetyl-neuraminide alpha-2,8-sialyltransferase 2	chr7:73939119-74013682	Input	IP	NOTEST	0.451309	0.358978	-0.330218	0	1	1	no			Snrnp40	small nuclear ribonucleoprotein 40 (U5)
4930422G04Rik	RIKEN cDNA 4930422G04 gene	chr3:127553488-127618023	Input	IP	NOTEST	0.296197	0.235334	-0.331847	0	1	1	no			Snrnp48	small nuclear ribonucleoprotein 48 (U11/U12)
Tsku	tsukushi	chr7:98350667-98361328	Input	IP	NOTEST	0.219565	0.17443	-0.331997	0	1	1	no			Snrnp70	small nuclear ribonucleoprotein 70 (U1)
Cdnf	cerebral dopamine neurotrophic factor	chr2:3513064-3526376	Input	IP	NOTEST	0.370126	0.293037	-0.336937	0	1	1	no			Snrp1c-ps2	U1 small nuclear ribonucleoprotein 1C, pseudogene 2
Oscar	osteoclast associated receptor	chr7:3609814-3616133	Input	IP	NOTEST	0.530008	0.419452	-0.337508	0	1	1	no			Snrpa	small nuclear ribonucleoprotein polypeptide A
Pram1	PML-RAR alpha-regulated adaptor molecule 1	chr17:33638055-33645706	Input	IP	NOTEST	0.0788273	0.062374	-0.33775	0	1	1	no			Snrpa1	small nuclear ribonucleoprotein polypeptide A'
Ano7	anoctamin 7	chr1:93373895-93404304	Input	IP	NOTEST	0.0608565	0.0480995	-0.339387	0	1	1	no			Snrpb	small nuclear ribonucleoprotein B
Gm19461	predicted gene, 19461	chr1:133246096-133303435	Input	IP	NOTEST	0.274002	0.216562	-0.339408	0	1	1	no			Snrpb2	U2 small nuclear ribonucleoprotein B
1700034G24Rik	#N/A	chr5:112582935-112589996	Input	IP	NOTEST	0.406607	0.321361	-0.339442	0	1	1	no			Snrpc	U1 small nuclear ribonucleoprotein C
Tet1	tet oncogene 1	chr10:62804569-62880014	Input	IP	NOTEST	0.622024	0.491098	-0.34096	0	1	1	no			Snrpd1	small nuclear ribonucleoprotein D1
Gp2	#N/A	chr7:119442543-119459272	Input	IP	NOTEST	0.0360578	0.0284655	-0.341099	0	1	1	no			Snrpd2	small nuclear ribonucleoprotein D2
Gm7334	B-cell translocation gene 3 pseudogene	chr16:78359859-78376785	Input	IP	LOWDATA	20.3167	16.0223	-0.342584	0	1	1	no			Snrpd3	small nuclear ribonucleoprotein D3
Pm20d1	peptidase M20 domain containing 1	chr1:131797394-131818115	Input	IP	NOTEST	0.57583	0.454035	-0.342838	0	1	1	no			Snrpe	small nuclear ribonucleoprotein E
Slc19a3	solute carrier family 19 (sodium/hydrogen exchanger), member 3	chr1:83012522-83038448	Input	IP	NOTEST	0.155579	0.122613	-0.343526	0	1	1	no			Snrpf	small nuclear ribonucleoprotein polypeptide F
Grin3b	glutamate receptor, ionotropic, NMDA3B	chr10:79697304-80369637	Input	IP	NOTEST	0.190956	0.150351	-0.344901	0	1	1	no			Snrpg	small nuclear ribonucleoprotein polypeptide G
Tmprss5	transmembrane protease, serine 5 (spinesin)	chr9:49102778-49117587	Input	IP	NOTEST	0.502892	0.395492	-0.346599	0	1	1	no			Snrpn	small nuclear ribonucleoprotein N
4921511C10Rik	#N/A	chr3:79212918-79253913	Input	IP	NOTEST	0.0760764	0.059804	-0.347206	0	1	1	no			Snta1	syntrophin, acidic 1
Fam167a	family with sequence similarity 167, member A	chr14:63436393-63465502	Input	IP	NOTEST	0.0412037	0.03232	-0.350348	0	1	1	no			Sntb1	syntrophin, basic 1
Klk9	kallikrein related-peptidase 9	chr7:43791890-43796756	Input	IP	NOTEST	0.0622324	0.0488147	-0.35035	0	1	1	no			Sntb2	syntrophin, basic 2
Kcp	kielin/chordin-like protein	chr6:29482035-29507952	Input	IP	NOTEST	0.102446	0.0803357	-0.35075	0	1	1	no			Sntg1	syntrophin, gamma 1
B130024G19Rik	RIKEN cDNA B130024G19 gene	chr7:70351949-70411146	Input	IP	NOTEST	0.0712167	0.0557466	-0.353333	0	1	1	no			Sntg2	syntrophin, gamma 2
Col27a1	collagen, type XXVII, alpha 1	chr4:63215411-63334990	Input	IP	NOTEST	0.0800012	0.0626112	-0.353601	0	1	1	no			Sntn	sentan, cilia apical structure protein
Wnt2b	wingless related MMTV integration site 2b	chr3:104944804-104961709	Input	IP	NOTEST	0.172564	0.13493	-0.354924	0	1	1	no			Snupn	snurportin 1
Psmb11	proteasome (prosome, macropain) subunit, beta type, 11	chr14:54625309-54629556	Input	IP	NOTEST	0.0617855	0.048242	-0.35698	0	1	1	no			Snurf	SNRPN upstream reading frame
Rad51ap2	RAD51 associated protein 2	chr12:11456078-11462928	Input	IP	NOTEST	0.427571	0.333697	-0.357626	0	1	1	no			Snw1	SNW domain containing 1
A530016L24Rik	RIKEN cDNA A530016L24 gene	chr12:112489447-112499927	Input	IP	NOTEST	0.0335553	0.0261575	-0.359315	0	1	1	no			Snx1	sorting nexin 1
9230112J17Rik	RIKEN cDNA 9230112J17 gene	chr9:60523966-60545882	Input	IP	NOTEST	0.275385	0.214444	-0.360847	0	1	1	no			Snx10	sorting nexin 10
Snora24	#N/A	chr3:123507551-123508336	Input	IP	LOWDATA	16.6689	12.966	-0.362428	0	1	1	no			Snx11	sorting nexin 11
2410137M14Rik	RIKEN cDNA 2410137M14 gene	chr17:36977700-36981237	Input	IP	NOTEST	0.201941	0.157018	-0.363	0	1	1	no			Snx12	sorting nexin 12
Mybl2	myeloblastosis oncogene-like 2	chr2:163054634-163084687	Input	IP	NOTEST	0.0842928	0.0655358	-0.363127	0	1	1	no			Snx13	sorting nexin 13
Tcf15	transcription factor 15	chr2:152143608-152149096	Input	IP	NOTEST	0.687562	0.533899	-0.364922	0	1	1	no			Snx14	sorting nexin 14
Pde6h	phosphodiesterase 6H, cGMP-specific, cone, gamma	chr6:136954522-136963483	Input	IP	NOTEST	0.395129	0.30658	-0.366063	0	1	1	no			Snx15	sorting nexin 15
Gch1	GTP cyclohydrolase 1	chr14:47153894-47189402	Input	IP	NOTEST	0.389786	0.302151	-0.367412	0	1	1	no			Snx16	sorting nexin 16
Mybpc2	myosin binding protein C, fast-type	chr7:44501698-44524669	Input	IP	NOTEST	0.0985457	0.0763832	-0.367539	0	1	1	no			Snx17	sorting nexin 17
Gsg2	germ cell-specific gene 2	chr11:73090594-73147449	Input	IP	NOTEST	0.221212	0.171324	-0.368696	0	1	1	no			Snx18	sorting nexin 18
Plekhs1	#N/A	chr19:56461636-56486729	Input	IP	NOTEST	0.238725	0.184712	-0.370076	0	1	1	no			Snx19	sorting nexin 19
Edn2	endothelin 2	chr4:120161423-120167360	Input	IP	NOTEST	0.0386381	0.029881	-0.370792	0	1	1	no			Snx2	sorting nexin 2
F9	coagulation factor IX	chrX:59999463-60030758	Input	IP	NOTEST	0.0157992	0.0122184	-0.370792	0	1	1	no			Snx20	sorting nexin 20
Prss27	protease, serine, 27	chr17:24038242-24045949	Input	IP	NOTEST	0.0425637	0.0329169	-0.370792	0	1	1	no			Snx21	sorting nexin family member 21
Rag1	recombination activating gene 1	chr2:101638251-101649532	Input	IP	NOTEST	0.00616555	0.00476817	-0.370792	0	1	1	no			Snx22	sorting nexin 22
Styxl1	serine/threonine/tyrosine interacting-like 1	chr5:135747219-135778385	Input	IP	NOTEST	0.0276757	0.0214032	-0.370792	0	1	1	no			Snx24	sorting nexing 24
1700045I19Rik	ring finger protein 138 pseudogene	chrX:163760139-163761329	Input	IP	NOTEST	0.436501	0.337448	-0.371321	0	1	1	no			Snx25	sorting nexin 25
Ifi203	interferon activated gene 203	chr1:173920402-173942492	Input	IP	NOTEST	0.17717	0.136955	-0.371425	0	1	1	no			Snx27	sorting nexin family member 27
Klra2	killer cell lectin-like receptor, subfamily A, member 2	chr6:131219234-131247362	Input	IP	NOTEST	0.0604046	0.046691	-0.371513	0	1	1	no			Snx29	sorting nexin 29
Apol11b	apolipoprotein L 11b	chr15:77633950-77643286	Input	IP	NOTEST	0.0524661	0.0405296	-0.37241	0	1	1	no			Snx29	sorting nexin 29
Aqp6	aquaporin 6	chr15:99601399-99605477	Input	IP	NOTEST	0.0853232	0.0659038	-0.372576	0	1	1	no			Snx3	sorting nexin 3
Tulp3	tubby-like protein 3	chr6:128321160-128355851	Input	IP	NOTEST	0.6208	0.478915	-0.374358	0	1	1	no			Snx30	sorting nexin family member 30
Apol7b	apolipoprotein L 7b	chr15:77422208-77447460	Input	IP	NOTEST	0.0845244	0.0651786	-0.374968	0	1	1	no			Snx31	sorting nexin 31
Fzd4	frizzled homolog 4 (Drosophila)	chr7:89404365-89410110	Input	IP	NOTEST	0.480015	0.370148	-0.374978	0	1	1	no			Snx32	sorting nexin 32
Epb4.1l4a	erythrocyte protein band 4.1-like 4a	chr18:33796326-34007206	Input	IP	NOTEST	0.644171	0.496477	-0.375716	0	1	1	no			Snx33	sorting nexin 33
AY074887	cDNA sequence AY074887	chr9:54950256-54958030	Input	IP	NOTEST	0.419174	0.322783	-0.376987	0	1	1	no			Snx4	sorting nexin 4
C130083M11Rik	#N/A	chr5:52199983-52216433	Input	IP	NOTEST	0.0342521	0.0263683	-0.377389	0	1	1	no			Snx5	sorting nexin 5
Bub1	budding uninhibited by benzimidazoles 1 homolog (S. cerevisiae)	chr2:127800199-127831859	Input	IP	NOTEST	0.0194523	0.0149356	-0.381191	0	1	1	no			Snx6	sorting nexin 6
Spo11	sporulation protein, meiosis-specific, SPO11 homolog (S. cerevisiae)	chr2:172979841-172993576	Input	IP	NOTEST	0.152046	0.11669	-0.38183	0	1	1	no			Snx7	sorting nexin 7
A930003O13Rik	RIKEN cDNA A930003O13 gene	chr5:22738910-23275597	Input	IP	NOTEST	0.208651	0.160104	-0.382081	0	1	1	no			Snx8	sorting nexin 8
Kcng3	potassium voltage-gated channel, subfamily G, member 3	chr17:83585956-83631895	Input	IP	NOTEST	0.121329	0.093091	-0.382211	0	1	1	no			Snx9	sorting nexin 9
Dcst1	DC-STAMP domain containing 1	chr3:89350234-89365239	Input	IP	NOTEST	0.261308	0.200402	-0.382852	0	1	1	no			Soat1	sterol O-acyltransferase 1
Noxred1	#N/A	chr12:87221122-87238601	Input	IP	NOTEST	0.273969	0.210027	-0.383438	0	1	1	no			Soat2	sterol O-acyltransferase 2
3632454L22Rik	RIKEN cDNA 3632454L22 gene	chrX:135022421-135060336	Input	IP	NOTEST	0.405196	0.310618	-0.383479	0	1	1	no			Sobp	sine oculis-binding protein homolog (Drosophila)
Sycp3	synaptonemal complex protein 3	chr10:88459586-88503970	Input	IP	NOTEST	0.505875	0.387475	-0.384679	0	1	1	no			Socs1	suppressor of cytokine signaling 1
Fbn2	fibrillin 2	chr18:58008622-58209926	Input	IP	NOTEST	0.0706501	0.0540587	-0.386164	0	1	1	no			Socs2	suppressor of cytokine signaling 2
Vsx2	visual system homeobox 2	chr12:84569851-84595457	Input	IP	NOTEST	0.0987501	0.075553	-0.386293	0	1	1	no			Socs3	suppressor of cytokine signaling 3
Gm5868	predicted gene 5868	chr5:72581638-72587550	Input	IP	NOTEST	0.213225	0.162999	-0.38751	0	1	1	no			Socs4	suppressor of cytokine signaling 4
1810012K16Rik	#N/A	chr8:22398720-22399591	Input	IP	NOTEST	0.175171	0.133882	-0.387803	0	1	1	no			Socs5	suppressor of cytokine signaling 5
Tmem182	transmembrane protein 182	chr1:40805600-40855267	Input	IP	NOTEST	0.0651484	0.0497924	-0.387803	0	1	1	no			Socs6	suppressor of cytokine signaling 6
Serpinb5	serine (or cysteine) peptidase inhibitor, clade B, member 5	chr1:106861179-106883348	Input	IP	NOTEST	0.0307667	0.0235054	-0.388378	0	1	1	no			Socs7	suppressor of cytokine signaling 7
Trim63	tripartite motif-containing 63	chr4:134315119-134329629	Input	IP	NOTEST	0.0432608	0.0330507	-0.388378	0	1	1	no			Sod1	superoxide dismutase 1, soluble
Rbpjl	recombination signal binding protein for immunoglobulin kappa J region-like	chr2:164389392-164415448	Input	IP	NOTEST	0.0796305	0.0607728	-0.389894	0	1	1	no			Sod2	superoxide dismutase 2, mitochondrial
Knstrn	#N/A	chr2:118814002-118836212	Input	IP	NOTEST	0.178928	0.13654	-0.390052	0	1	1	no			Sod3	superoxide dismutase 3, extracellular
AU022793	#N/A	chr15:39962648-39967515	Input	IP	NOTEST	0.0786011	0.0599629	-0.390479	0	1	1	no			Sohlh2	spermatogenesis and oogenesis specific basic helix-loop-helix 2
Erg	avian erythroblastosis virus E-26 (v-ets) oncogene related	chr16:95360203-95530365	Input	IP	NOTEST	0.0650034	0.0495896	-0.390479	0	1	1	no			Solh	small optic lobes homolog (Drosophila)
Adcy10	adenylate cyclase 10	chr1:165485182-165576773	Input	IP	NOTEST	0.0612793	0.046733	-0.390959	0	1	1	no			Son	Son DNA binding protein
Msi1	Musashi homolog 1(Drosophila)	chr5:115429684-115454202	Input	IP	NOTEST	0.350503	0.26708	-0.392152	0	1	1	no			Sorbs1	sorbin and SH3 domain containing 1
Il2rb	interleukin 2 receptor, beta chain	chr15:78480548-78495066	Input	IP	NOTEST	0.657406	0.500751	-0.392693	0	1	1	no			Sorbs2	sorbin and SH3 domain containing 2
AI182371	expressed sequence AI182371	chr2:35081860-35100685	Input	IP	NOTEST	0.0779502	0.059154	-0.398076	0	1	1	no			Sorbs3	sorbin and SH3 domain containing 3
Bambi	BMP and activin membrane-bound inhibitor, homolog (Xenopus laevis)	chr18:3507956-3516404	Input	IP	NOTEST	0.692142	0.525178	-0.398262	0	1	1	no			Sorcs1	VPS10 domain receptor protein SORCS 1
Synpo2l	synaptopodin 2-like	chr14:20659417-20668306	Input	IP	NOTEST	0.0426304	0.0323255	-0.399213	0	1	1	no			Sorcs2	sortilin-related VPS10 domain containing receptor 2
Hnf1b	HNF1 homeobox B	chr11:83850868-83905815	Input	IP	NOTEST	0.563505	0.427239	-0.399385	0	1	1	no			Sorcs3	sortilin-related VPS10 domain containing receptor 3
1700034H15Rik	RIKEN cDNA 1700034H15 gene	chr1:191894071-191913247	Input	IP	NOTEST	0.156826	0.118768	-0.401017	0	1	1	no			Sord	sorbitol dehydrogenase
Cndp1	carnosine dipeptidase 1 (metallopeptidase M20 family)	chr18:84610508-84650095	Input	IP	NOTEST	0.128076	0.0969869	-0.401143	0	1	1	no			Sorl1	sortilin-related receptor, LDLR class A repeats-containing
Gkn3	gastrokine 3	chr6:87383318-87388935	Input	IP	NOTEST	0.876495	0.663396	-0.401876	0	1	1	no			Sort1	sortilin 1
Nlrp1a	NLR family, pyrin domain containing 1A	chr11:71091196-71144704	Input	IP	NOTEST	0.350468	0.265119	-0.402643	0	1	1	no			Sos1	son of sevenless homolog 1 (Drosophila)
Cpa6	carboxypeptidase A6	chr1:10324726-10865874	Input	IP	NOTEST	0.13492	0.102052	-0.402798	0	1	1	no			Sos2	son of sevenless homolog 2 (Drosophila)
Gm13399	#N/A	chr2:27144897-27162703	Input	IP	NOTEST	0.411214	0.310908	-0.403399	0	1	1	no			Sostdc1	sclerostin domain containing 1
Pi16	peptidase inhibitor 16	chr17:29318881-29328902	Input	IP	NOTEST	0.056034	0.042363	-0.403499	0	1	1	no			Sox1	SRY-box containing gene 1
Rem1	rad and gem related GTP binding protein 1	chr2:152627007-152635191	Input	IP	NOTEST	0.169893	0.128417	-0.403782	0	1	1	no			Sox10	SRY-box containing gene 10
Npm3	nucleoplasmin 3	chr19:45747733-45749563	Input	IP	NOTEST	0.81261	0.614085	-0.404126	0	1	1	no			Sox11	SRY-box containing gene 11
Pag1	phosphoprotein associated with glycosphingolipid microdomains 1	chr3:9687481-9833679	Input	IP	NOTEST	0.406983	0.307496	-0.404403	0	1	1	no			Sox12	SRY-box containing gene 12
Sdc1	syndecan 1	chr12:8771395-8793687	Input	IP	NOTEST	0.288687	0.218102	-0.404501	0	1	1	no			Sox13	SRY-box containing gene 13
Lin28b	lin-28 homolog B (C. elegans)	chr10:45376618-45470201	Input	IP	NOTEST	0.2748	0.207505	-0.405232	0	1	1	no			Sox14	SRY-box containing gene 14
Tmem194	transmembrane protein 194	chr10:127677064-127701047	Input	IP	NOTEST	0.500714	0.378085	-0.405277	0	1	1	no			Sox17	SRY-box containing gene 17
Dbf4	DBF4 homolog (S. cerevisiae)	chr5:8396968-8422716	Input	IP	NOTEST	0.570868	0.430443	-0.407334	0	1	1	no			Sox18	SRY-box containing gene 18
Kif1c	kinesin family member 1C	chr11:70700547-70731970	Input	IP	NOTEST	0.393988	0.296792	-0.4087	0	1	1	no			Sox2	SRY-box containing gene 2
B430306N03Rik	RIKEN cDNA B430306N03 gene	chr17:48316161-48326511	Input	IP	NOTEST	0.091832	0.0691626	-0.409003	0	1	1	no			Sox21	SRY-box containing gene 21
Dqx1	DEAQ RNA-dependent ATPase	chr6:83057843-83067219	Input	IP	NOTEST	0.0702479	0.0528834	-0.409641	0	1	1	no			Sox2ot	SOX2 overlapping transcript (non-protein coding)
Myo7b	myosin VIIB	chr18:31959233-32036931	Input	IP	NOTEST	0.047069	0.0354225	-0.410112	0	1	1	no			Sox3	SRY-box containing gene 3
Arid3c	AT rich interactive domain 3C (BRIGHT-like)	chr4:41723835-41731142	Input	IP	NOTEST	0.264604	0.198776	-0.412691	0	1	1	no			Sox4	SRY-box containing gene 4
Gm10658	predicted gene 10658	chr9:56994967-57071966	Input	IP	NOTEST	0.230266	0.172718	-0.414885	0	1	1	no			Sox5	SRY-box containing gene 5
Gabrr2	gamma-aminobutyric acid (GABA) C receptor, subunit rho 2	chr4:33063111-33095865	Input	IP	NOTEST	0.245502	0.184018	-0.415888	0	1	1	no			Sox6	SRY-box containing gene 6
Tph1	tryptophan hydroxylase 1	chr7:46644640-46672537	Input	IP	NOTEST	0.292152	0.218968	-0.415996	0	1	1	no			Sox7	SRY-box containing gene 7
Mmp25	matrix metallopeptidase 25	chr17:23629457-23645269	Input	IP	NOTEST	0.0638733	0.0478603	-0.416383	0	1	1	no			Sox8	SRY-box containing gene 8
Trim15	tripartite motif-containing 15	chr17:36860690-36867210	Input	IP	NOTEST	0.0846361	0.0633217	-0.418574	0	1	1	no			Sox9	SRY-box containing gene 9
Uprt	uracil phosphoribosyltransferase (FUR1) homolog (S. cerevisiae)	chrX:104482781-104506262	Input	IP	NOTEST	0.461349	0.345115	-0.418781	0	1	1	no			Sp1	trans-acting transcription factor 1
C1qtnf2	C1q and tumor necrosis factor related protein 2	chr11:43474305-43491525	Input	IP	NOTEST	0.708749	0.53005	-0.419147	0	1	1	no			Sp100	nuclear antigen Sp100
Msr1	macrophage scavenger receptor 1	chr8:39467447-40227787	Input	IP	NOTEST	0.133262	0.0996145	-0.419842	0	1	1	no			Sp110	Sp110 nuclear body protein
1810011O10Rik	RIKEN cDNA 1810011O10 gene	chr8:24437615-24438946	Input	IP	NOTEST	0.348276	0.26024	-0.420392	0	1	1	no			Sp140	Sp140 nuclear body protein
Gm14827	predicted gene 14827	chrX:94442731-94447727	Input	IP	NOTEST	0.0930121	0.0694285	-0.42189	0	1	1	no			Sp2	Sp2 transcription factor
Poln	DNA polymerase N	chr5:34007199-34169448	Input	IP	NOTEST	0.0838555	0.062507	-0.423889	0	1	1	no			Sp3	trans-acting transcription factor 3
Nphs2	nephrosis 2 homolog, podocin (human)	chr1:156310734-156328035	Input	IP	NOTEST	0.0859106	0.0640012	-0.424737	0	1	1	no			Sp4	trans-acting transcription factor 4
A730085K08Rik	#N/A	chr9:122382021-122398801	Input	IP	NOTEST	0.382969	0.285274	-0.42488	0	1	1	no			Sp5	trans-acting transcription factor 5
Cd209b	#N/A	chr8:3917656-3926814	Input	IP	NOTEST	0.0580258	0.0431653	-0.426821	0	1	1	no			Sp6	trans-acting transcription factor 6
Mroh8	#N/A	chr2:157208549-157326318	Input	IP	NOTEST	0.149469	0.111181	-0.426934	0	1	1	no			Sp7	Sp7 transcription factor 7
Popdc3	popeye domain containing 3	chr10:45289304-45318450	Input	IP	NOTEST	0.541069	0.402388	-0.427224	0	1	1	no			Sp8	trans-acting transcription factor 8
Hdx	highly divergent homeobox	chrX:111575203-111697079	Input	IP	NOTEST	0.409241	0.303998	-0.428887	0	1	1	no			Sp9	trans-acting transcription factor 9
9530036O11Rik	RIKEN cDNA 9530036O11Rik	chr5:28456839-28719209	Input	IP	NOTEST	0.13207	0.0980844	-0.429207	0	1	1	no			Spa17	sperm autoantigenic protein 17
1700123K08Rik	RIKEN cDNA 1700123K08 gene	chr5:138561839-138564694	Input	IP	NOTEST	0.0497855	0.0369474	-0.430255	0	1	1	no			Spaca5	sperm acrosome associated 5
Dlx6as2	#N/A	chr6:6820545-6869533	Input	IP	NOTEST	0.0363789	0.0269979	-0.430255	0	1	1	no			Spaca7	sperm acrosome associated 7
Gm4847	#N/A	chr1:166628970-166647693	Input	IP	NOTEST	0.0148223	0.0110001	-0.430255	0	1	1	no			Spag1	sperm associated antigen 1
Nlrp4f	NLR family, pyrin domain containing 4F	chr13:65177110-65205716	Input	IP	NOTEST	0.0125183	0.00929018	-0.430255	0	1	1	no			Spag16	sperm associated antigen 16
Pou4f1	POU domain, class 4, transcription factor 1	chr14:104462324-104467999	Input	IP	NOTEST	0.0115782	0.00859251	-0.430255	0	1	1	no			Spag17	sperm associated antigen 17
Tmem30c	transmembrane protein 30C	chr16:57266138-57292851	Input	IP	NOTEST	0.0355068	0.0263507	-0.430255	0	1	1	no			Spag4	sperm associated antigen 4
St8sia6	ST8 alpha-N-acetyl-neuraminide alpha-2,8-sialyltransferase 6	chr2:13654935-13793520	Input	IP	NOTEST	0.10773	0.0799433	-0.430377	0	1	1	no			Spag5	sperm associated antigen 5
Prom2	prominin 2	chr2:127526952-127541417	Input	IP	NOTEST	0.072607	0.0538481	-0.431212	0	1	1	no			Spag6	sperm associated antigen 6
Prr11	proline rich 11	chr11:87089155-87108714	Input	IP	NOTEST	0.0691243	0.0512649	-0.431221	0	1	1	no			Spag7	sperm associated antigen 7
2010107G12Rik	RIKEN cDNA 2010107G12 gene	chr6:34945294-34977999	Input	IP	NOTEST	0.172859	0.12776	-0.436161	0	1	1	no			Spag8	sperm associated antigen 8
Insrr	insulin receptor-related receptor	chr3:87796950-87816101	Input	IP	NOTEST	0.0812597	0.060052	-0.436327	0	1	1	no			Spag9	sperm associated antigen 9
Foxd2	forkhead box D2	chr4:114906279-114908898	Input	IP	NOTEST	0.0622408	0.0459553	-0.437629	0	1	1	no			Sparc	secreted acidic cysteine rich glycoprotein
D830031N03Rik	RIKEN cDNA D830031N03 gene	chr4:123349632-123684360	Input	IP	NOTEST	0.113159	0.0833177	-0.441651	0	1	1	no			Sparcl1	SPARC-like 1
Gm1141	predicted gene 1141	chrX:71932437-71940871	Input	IP	NOTEST	0.0626001	0.0460618	-0.442594	0	1	1	no			Spast	spastin
Itpripl1	inositol 1,4,5-triphosphate receptor interacting protein-like 1	chr2:127138768-127143457	Input	IP	NOTEST	0.0783104	0.0576094	-0.4429	0	1	1	no			Spata1	spermatogenesis associated 1
Slc5a11	solute carrier family 5 (sodium/glucose cotransporter), member 11	chr7:123214865-123273251	Input	IP	NOTEST	0.233257	0.171431	-0.444297	0	1	1	no			Spata13	spermatogenesis associated 13
Trim7	tripartite motif-containing 7	chr11:48826137-48850195	Input	IP	NOTEST	0.556909	0.409206	-0.444614	0	1	1	no			Spata17	spermatogenesis associated 17
Ccdc116	coiled-coil domain containing 116	chr16:17139063-17144423	Input	IP	NOTEST	0.557353	0.409168	-0.445898	0	1	1	no			Spata18	spermatogenesis associated 18
2310002D06Rik	RIKEN cDNA 2310002D06 gene	chr12:80507205-80517954	Input	IP	NOTEST	0.578661	0.424809	-0.445904	0	1	1	no			Spata19	spermatogenesis associated 19
A930001C03Rik	#N/A	chr19:4425456-4477143	Input	IP	NOTEST	0.11614	0.0852396	-0.446272	0	1	1	no			Spata2	spermatogenesis associated 2
BC037032	cDNA Sequence BC037032	chr15:4020110-4155344	Input	IP	NOTEST	0.13622	0.0999637	-0.44646	0	1	1	no			Spata20	spermatogenesis associated 20
BC100451	cDNA sequence BC100451	chr11:118301060-118355411	Input	IP	NOTEST	0.0727505	0.0533623	-0.447137	0	1	1	no			Spata21	spermatogenesis associated 21
Gm19689	predicted gene, 19689	chr17:83033591-83078225	Input	IP	NOTEST	0.0398741	0.0292475	-0.447143	0	1	1	no			Spata24	spermatogenesis associated 24
D630029K05Rik	RIKEN cDNA D630029K05 gene	chr10:116964739-116969107	Input	IP	NOTEST	0.0275843	0.0202324	-0.447183	0	1	1	no			Spata2L	spermatogenesis associated 2-like
Prrxl1	paired related homeobox protein-like 1	chr14:32599926-32649246	Input	IP	NOTEST	0.0826756	0.0606216	-0.447629	0	1	1	no			Spata3	spermatogenesis associated 3
Fcrla	Fc receptor-like A	chr1:170917593-170927583	Input	IP	NOTEST	0.104336	0.0764646	-0.44837	0	1	1	no			Spata4	spermatogenesis associated 4
4632434I11Rik	RIKEN cDNA 4632434I11 gene	chr7:92857526-92874232	Input	IP	NOTEST	0.254028	0.186066	-0.449172	0	1	1	no			Spata5	spermatogenesis associated 5
Foxf2	forkhead box F2	chr13:31625815-31631406	Input	IP	NOTEST	0.668832	0.489799	-0.449455	0	1	1	no			Spata6	spermatogenesis associated 6
Sytl3	synaptotagmin-like 3	chr17:6673609-6738044	Input	IP	NOTEST	0.171302	0.125352	-0.450549	0	1	1	no			Spata7	spermatogenesis associated 7
Ovgp1	oviductal glycoprotein 1	chr3:105973801-105987423	Input	IP	NOTEST	0.296439	0.216766	-0.451602	0	1	1	no			Spata9	spermatogenesis associated 9
Hpse	heparanase	chr5:100679485-100719683	Input	IP	NOTEST	0.404875	0.29592	-0.452266	0	1	1	no			Spatc1	spermatogenesis and centriole associated 1
Crip3	cysteine-rich protein 3	chr17:46428941-46431771	Input	IP	NOTEST	0.266251	0.194544	-0.452689	0	1	1	no			Spats1	spermatogenesis associated, serine-rich 1
Pif1	PIF1 5'-to-3' DNA helicase homolog (S. cerevisiae)	chr9:65587204-65595962	Input	IP	NOTEST	0.132143	0.0965418	-0.452876	0	1	1	no			Spats2	spermatogenesis associated, serine-rich 2
Troap	trophinin associated protein	chr15:99074972-99083409	Input	IP	NOTEST	0.0678622	0.0495259	-0.454426	0	1	1	no			Spats2l	spermatogenesis associated, serine-rich 2-like
Cdc14a	CDC14 cell division cycle 14 homolog A (S. cerevisiae)	chr3:116272552-116424032	Input	IP	NOTEST	0.334004	0.243731	-0.454576	0	1	1	no			Spc24	SPC24, NDC80 kinetochore complex component, homolog (S. cerevisiae)
Klb	klotho beta	chr5:65348410-65384003	Input	IP	NOTEST	0.0344221	0.0251138	-0.454856	0	1	1	no			Spc25	SPC25, NDC80 kinetochore complex component, homolog (S. cerevisiae)
Slc28a1	solute carrier family 28 (sodium-coupled nucleoside transporter), member 1	chr7:81114798-81170416	Input	IP	NOTEST	0.308615	0.224728	-0.457631	0	1	1	no			Spcs1	signal peptidase complex subunit 1 homolog (S. cerevisiae)
Sntb1	syntrophin, basic 1	chr15:55639153-55906949	Input	IP	NOTEST	0.316579	0.230495	-0.45783	0	1	1	no			Spcs2	signal peptidase complex subunit 2 homolog (S. cerevisiae)
2310039L15Rik	#N/A	chr10:95336275-95363216	Input	IP	NOTEST	0.620823	0.451624	-0.459059	0	1	1	no			Spcs3	signal peptidase complex subunit 3 homolog (S. cerevisiae)
Naa11	N(alpha)-acetyltransferase 11, NatA catalytic subunit	chr5:97382208-97392330	Input	IP	NOTEST	0.0361288	0.0262822	-0.459063	0	1	1	no			Spdef	SAM pointed domain containing ets transcription factor
Gen1	Gen homolog 1, endonuclease (Drosophila)	chr12:11240925-11265787	Input	IP	NOTEST	0.0548955	0.0398878	-0.460738	0	1	1	no			Spdya	speedy homolog A (Xenopus laevis)
Myo1h	myosin 1H	chr5:114314940-114380505	Input	IP	NOTEST	0.206348	0.149916	-0.460929	0	1	1	no			Specc1	sperm antigen with calponin homology and coiled-coil domains 1
Srcrb4d	scavenger receptor cysteine rich domain containing, group B (4 domains)	chr5:135960222-135974476	Input	IP	NOTEST	0.509207	0.369573	-0.462394	0	1	1	no			Specc1l	sperm antigen with calponin homology and coiled-coil domains 1-like
Syne3	#N/A	chr12:104929948-105009809	Input	IP	NOTEST	0.106842	0.0775175	-0.462883	0	1	1	no			Speer2	spermatogenesis associated glutamate (E)-rich protein 2
Nutf2-ps1	nuclear transport factor 2, pseudogene 1	chr8:105860633-105880401	Input	IP	LOWDATA	82.5648	59.8386	-0.464451	0	1	1	no			Speer4a	spermatogenesis associated glutamate (E)-rich protein 4a
Ifitm6	interferon induced transmembrane protein 6	chr7:141015811-141016892	Input	IP	NOTEST	0.82344	0.596594	-0.464916	0	1	1	no			Speer4b	spermatogenesis associated glutamate (E)-rich protein 4b
Foxo3	forkhead box O3	chr10:42185785-42276742	Input	IP	NOTEST	0.661967	0.479564	-0.465035	0	1	1	no			Speer4d	spermatogenesis associated glutamate (E)-rich protein 4d
Gcnt7	glucosaminyl (N-acetyl) transferase family member 7	chr2:172440577-172469899	Input	IP	NOTEST	0.0479265	0.03472	-0.465055	0	1	1	no			Speer4e	spermatogenesis associated glutamate (E)-rich protein 4e
Adrb3	adrenergic receptor, beta 3	chr8:27225775-27229588	Input	IP	NOTEST	0.713373	0.516755	-0.465177	0	1	1	no			Speer6-ps1	spermatogenesis associated glutamate (E)-rich protein 6, pseudogene 1
Stk32b	serine/threonine kinase 32B	chr5:37446824-37717153	Input	IP	NOTEST	0.502438	0.363828	-0.465687	0	1	1	no			Speer8-ps1	spermatogenesis associated glutamate (E)-rich protein 8, pseudogene 1
2019-03-10	#N/A	chr11:105360797-105456735	Input	IP	NOTEST	0.627701	0.453531	-0.468876	0	1	1	no			Spef1	sperm flagellar 1
Eqtn	#N/A	chr4:94907292-94928810	Input	IP	NOTEST	0.0599708	0.0433108	-0.469532	0	1	1	no			Spef2	sperm flagellar 2
Cd8a	CD8 antigen, alpha chain	chr6:71373426-71379171	Input	IP	NOTEST	0.184389	0.133009	-0.471225	0	1	1	no			Speg	SPEG complex locus
Phospho1	phosphatase, orphan 1	chr11:95824499-95845731	Input	IP	NOTEST	0.511623	0.369016	-0.4714	0	1	1	no			Spem1	sperm maturation 1
Trim30d	tripartite motif-containing 30D	chr7:104470013-104507849	Input	IP	NOTEST	0.609271	0.439358	-0.471686	0	1	1	no			Spen	SPEN homolog, transcriptional regulator (Drosophila)
Gata6	GATA binding protein 6	chr18:11052509-11085635	Input	IP	NOTEST	0.0456173	0.0328633	-0.473104	0	1	1	no			Spert	spermatid associated
Abca17	ATP-binding cassette, sub-family A (ABC1), member 17	chr17:24264278-24347252	Input	IP	NOTEST	0.0550672	0.0396574	-0.473603	0	1	1	no			Spesp1	sperm equatorial segment protein 1
2610028E06Rik	RIKEN cDNA 2610028E06 gene	chr4:125887850-125922310	Input	IP	NOTEST	0.206021	0.148135	-0.475878	0	1	1	no			Spg11	spastic paraplegia 11
Ppic	peptidylprolyl isomerase C	chr18:53406340-53418007	Input	IP	NOTEST	0.59794	0.42962	-0.476941	0	1	1	no			Spg20	spastic paraplegia 20, spartin (Troyer syndrome) homolog (human)
Gm1653	#N/A	chr3:149274736-149279980	Input	IP	NOTEST	0.443681	0.318684	-0.477393	0	1	1	no			Spg21	spastic paraplegia 21 homolog (human)
Fam221b	#N/A	chr4:43659621-43668859	Input	IP	NOTEST	0.717879	0.515307	-0.478308	0	1	1	no			Spg7	spastic paraplegia 7 homolog (human)
Lrrn4cl	LRRN4 C-terminal like	chr19:8850784-8853909	Input	IP	NOTEST	0.253781	0.181971	-0.479874	0	1	1	no			Sphk1	sphingosine kinase 1
Gm15408	#N/A	chr5:149006961-149012776	Input	IP	NOTEST	0.2918	0.20903	-0.48127	0	1	1	no			Sphk2	sphingosine kinase 2
Fam229a	#N/A	chr4:129491189-129491956	Input	IP	NOTEST	0.461077	0.330101	-0.482099	0	1	1	no			Sphkap	SPHK1 interactor, AKAP domain containing
Ccrl2	chemokine (C-C motif) receptor-like 2	chr9:111054834-111057270	Input	IP	NOTEST	0.481004	0.34432	-0.4823	0	1	1	no			Spib	Spi-B transcription factor (Spi-1/PU.1 related)
Foxm1	forkhead box M1	chr6:128362993-128385144	Input	IP	NOTEST	0.290719	0.208042	-0.48275	0	1	1	no			Spic	Spi-C transcription factor (Spi-1/PU.1 related)
9630028B13Rik	RIKEN cDNA 9630028B13 gene	chr1:185429356-185441819	Input	IP	NOTEST	0.0484692	0.034625	-0.485254	0	1	1	no			Spice1	spindle and centriole associated protein 1
Gal3st2	galactose-3-O-sulfotransferase 2	chr1:93861343-93876494	Input	IP	NOTEST	0.0293908	0.0209959	-0.485254	0	1	1	no			Spin1	spindlin 1
Rln1	relaxin 1	chr19:29331754-29334670	Input	IP	NOTEST	0.811179	0.578325	-0.48814	0	1	1	no			Spin2	spindlin family, member 2
Mcin	#N/A	chr13:112993867-113000394	Input	IP	NOTEST	0.471765	0.336088	-0.489229	0	1	1	no			Spin4	spindlin family, member 4
Tfap2b	transcription factor AP-2 beta	chr1:19208913-19238734	Input	IP	NOTEST	0.0652187	0.0464402	-0.489913	0	1	1	no			Spink10	serine peptidase inhibitor, Kazal type 10
Prph2	peripherin 2	chr17:46910484-46924926	Input	IP	NOTEST	0.0404531	0.0288042	-0.489968	0	1	1	no			Spink11	serine peptidase inhibitor, Kazal type 11
Gdnf	glial cell line derived neurotrophic factor	chr15:7811010-7837575	Input	IP	NOTEST	0.328416	0.23352	-0.491978	0	1	1	no			Spink12	serine peptidase inhibitor, Kazal type 11
Cpt1b	carnitine palmitoyltransferase 1b, muscle	chr15:89416404-89429927	Input	IP	NOTEST	0.0360805	0.0256499	-0.492265	0	1	1	no			Spink13	serine peptidase inhibitor, Kazal type 13
Nostrin	nitric oxide synthase trafficker	chr2:69135799-69189329	Input	IP	NOTEST	0.414184	0.294323	-0.49287	0	1	1	no			Spink14	serine peptidase inhibitor, Kazal type 14
Cdc42bpg	CDC42 binding protein kinase gamma (DMPK-like)	chr19:6306456-6325652	Input	IP	NOTEST	0.215479	0.152843	-0.495494	0	1	1	no			Spink2	serine peptidase inhibitor, Kazal type 2
Sgms2	sphingomyelin synthase 2	chr3:131318985-131344923	Input	IP	NOTEST	0.105094	0.0745351	-0.495682	0	1	1	no			Spink3	serine peptidase inhibitor, Kazal type 3
4933407I05Rik	#N/A	chr9:51914428-51927003	Input	IP	NOTEST	0.106406	0.0754567	-0.495859	0	1	1	no			Spink5	serine peptidase inhibitor, Kazal type 5
Apoc2	apolipoprotein C-II	chr7:19671578-19676864	Input	IP	NOTEST	0.148505	0.105311	-0.495859	0	1	1	no			Spink6	serine peptidase inhibitor, Kazal type 6
Asb5	ankyrin repeat and SOCs box-containing 5	chr8:54550330-54587836	Input	IP	NOTEST	0.584075	0.414163	-0.495957	0	1	1	no			Spink7	serine peptidase inhibitor, Kazal type 7 (putative)
Iqck	IQ motif containing K	chr7:118842217-118995211	Input	IP	NOTEST	0.716033	0.507668	-0.49614	0	1	1	no			Spink8	serine peptidase inhibitor, Kazal type 8
2310042E22Rik	RIKEN cDNA 2310042E22 gene	chr16:21152658-21153944	Input	IP	NOTEST	0.578866	0.410327	-0.496455	0	1	1	no			Spinkl	serine protease inhibitor, Kazal type-like
5730405O15Rik	RIKEN cDNA 5730405O15 gene	chrX:13042014-13045295	Input	IP	NOTEST	0.316094	0.223824	-0.49799	0	1	1	no			Spint1	serine protease inhibitor, Kunitz type 1
Erv3	endogenous retroviral sequence 3	chr2:131853677-131859747	Input	IP	NOTEST	0.0501353	0.0354994	-0.498032	0	1	1	no			Spint2	serine protease inhibitor, Kunitz type 2
5430427O19Rik	RIKEN cDNA 5430427O19 gene	chrX:85870272-85891499	Input	IP	NOTEST	0.264954	0.18755	-0.498468	0	1	1	no			Spire1	spire homolog 1 (Drosophila)
1700001G11Rik	RIKEN cDNA 1700001G11 gene	chr14:66295328-66311424	Input	IP	NOTEST	0.871117	0.616458	-0.498865	0	1	1	no			Spire2	spire homolog 2 (Drosophila)
Slc25a2	solute carrier family 25 (mitochondrial carrier, ornithine transporter) member 2	chr18:36930284-37841872	Input	IP	NOTEST	0.180221	0.127511	-0.49915	0	1	1	no			Spn	sialophorin
Rhod	ras homolog gene family, member D	chr19:4425456-4477143	Input	IP	NOTEST	0.714592	0.505364	-0.499796	0	1	1	no			Spn-ps	sialophorin, pseudogene
2010109I03Rik	RIKEN cDNA 2010109I03 gene	chr15:74878335-74881704	Input	IP	NOTEST	0.137381	0.0971499	-0.499898	0	1	1	no			Spn-ps	sialophorin, pseudogene
Zic4	zinc finger protein of the cerebellum 4	chr9:91368971-91389348	Input	IP	NOTEST	0.340161	0.240432	-0.50059	0	1	1	no			Spna2	spectrin alpha 2
Kcne3	potassium voltage-gated channel, Isk-related subfamily, gene 3	chr7:100176669-100184869	Input	IP	NOTEST	0.327208	0.231122	-0.501551	0	1	1	no			Spnb1	spectrin beta 1
Filip1l	filamin A interacting protein 1-like	chr16:57301999-57606867	Input	IP	NOTEST	0.607791	0.429119	-0.502198	0	1	1	no			Spnb2	spectrin beta 2
Dmgdh	dimethylglycine dehydrogenase precursor	chr13:93674435-93752823	Input	IP	NOTEST	0.221602	0.156436	-0.502402	0	1	1	no			Spnb3	spectrin beta 3
Akr1b8	aldo-keto reductase family 1, member B8	chr6:34354163-34368454	Input	IP	NOTEST	0.706838	0.498477	-0.503852	0	1	1	no			Spnb4	spectrin beta 4
Fam159b	family with sequence similarity 159, member B	chr13:104845282-104863893	Input	IP	NOTEST	0.541412	0.381593	-0.504691	0	1	1	no			Spns1	spinster homolog 1 (Drosophila)
Dpys	dihydropyrimidinase	chr15:39768484-39857470	Input	IP	NOTEST	0.21662	0.152585	-0.505548	0	1	1	no			Spns2	spinster homolog 2 (Drosophila)
Ppm1j	protein phosphatase 1J	chr3:104781055-104786017	Input	IP	NOTEST	0.686697	0.483408	-0.506431	0	1	1	no			Spns3	spinster homolog 3 (Drosophila)
Serpina3i	serine (or cysteine) peptidase inhibitor, clade A, member 3I	chr12:104263121-104269365	Input	IP	NOTEST	0.0491462	0.0345634	-0.507834	0	1	1	no			Spo11	sporulation protein, meiosis-specific, SPO11 homolog (S. cerevisiae)
Mfsd7a	major facilitator superfamily domain containing 7A	chr5:108441053-108448891	Input	IP	NOTEST	0.156134	0.109775	-0.508245	0	1	1	no			Spocd1	SPOC domain containing 1
Zbed6	zinc finger, BED domain containing 6	chr1:133619870-133661380	Input	IP	NOTEST	0.267176	0.187809	-0.508525	0	1	1	no			Spock1	sparc/osteonectin, cwcv and kazal-like domains proteoglycan 1
Tspan18	tetraspanin 18	chr2:93201759-93334487	Input	IP	NOTEST	0.28964	0.20356	-0.508807	0	1	1	no			Spock2	sparc/osteonectin, cwcv and kazal-like domains proteoglycan 2
B230312C02Rik	#N/A	chr2:180370857-180401802	Input	IP	NOTEST	0.576088	0.404681	-0.509503	0	1	1	no			Spock3	sparc/osteonectin, cwcv and kazal-like domains proteoglycan 3
1700051A21Rik	#N/A	chr11:72266843-72268556	Input	IP	NOTEST	0.277324	0.194788	-0.509668	0	1	1	no			Spon1	spondin 1, (f-spondin) extracellular matrix protein
A930009A15Rik	RIKEN cDNA A930009A15 gene	chr10:115450313-115587780	Input	IP	NOTEST	0.333676	0.234252	-0.510384	0	1	1	no			Spon2	spondin 2, extracellular matrix protein
Slc47a2	#N/A	chr11:61301630-61342860	Input	IP	NOTEST	0.0533887	0.037444	-0.511799	0	1	1	no			Spop	speckle-type POZ protein
Cdk6	cyclin-dependent kinase 6	chr5:3344311-3522225	Input	IP	NOTEST	0.230567	0.161654	-0.512274	0	1	1	no			Spopl	speckle-type POZ protein-like
C330005M16Rik	RIKEN cDNA C330005M16 gene	chr7:28607636-28631015	Input	IP	NOTEST	0.455071	0.318054	-0.516822	0	1	1	no			Spp1	secreted phosphoprotein 1
Tas1r3	taste receptor, type 1, member 3	chr4:155847411-155863353	Input	IP	NOTEST	0.111421	0.0778247	-0.517719	0	1	1	no			Spp2	secreted phosphoprotein 2
Spag8	sperm associated antigen 8	chr4:43651728-43653552	Input	IP	NOTEST	0.79537	0.5553	-0.518359	0	1	1	no			Sppl3	signal peptide peptidase 3
Ikbke	inhibitor of kappaB kinase epsilon	chr1:131254601-131279563	Input	IP	NOTEST	0.366975	0.255921	-0.519982	0	1	1	no			Spr	sepiapterin reductase
4930556M19Rik	RIKEN cDNA 4930556M19 gene	chr15:10714835-10790123	Input	IP	NOTEST	0.0812896	0.0566787	-0.520264	0	1	1	no			Spred1	sprouty protein with EVH-1 domain 1, related sequence
Aim1l	absent in melanoma 1-like	chr4:134068451-134092504	Input	IP	NOTEST	0.34182	0.238218	-0.520957	0	1	1	no			Spred2	sprouty-related, EVH1 domain containing 2
Fut7	fucosyltransferase 7	chr2:25423693-25426373	Input	IP	NOTEST	0.075163	0.0522806	-0.523747	0	1	1	no			Spred3	sprouty-related, EVH1 domain containing 3
9330175E14Rik	RIKEN cDNA 9330175E14 gene	chr8:94433126-94435103	Input	IP	NOTEST	0.033434	0.023246	-0.524332	0	1	1	no			Sprn	shadow of prion protein
Tas2r135	#N/A	chr6:42405528-42406494	Input	IP	NOTEST	0.0588638	0.0409268	-0.524332	0	1	1	no			Sprr1a	small proline-rich protein 1A
Tead4	TEA domain family member 4	chr6:128227142-128300813	Input	IP	NOTEST	0.0161957	0.01126	-0.524399	0	1	1	no			Sprr2a1	small proline-rich protein 2A1
Slco5a1	solute carrier organic anion transporter family, member 5A1	chr1:12866549-12991135	Input	IP	NOTEST	0.351113	0.243597	-0.527442	0	1	1	no			Sprr2e	small proline-rich protein 2E
Actl7b	actin-like 7b	chr4:56740004-56741425	Input	IP	NOTEST	0.0292696	0.0202839	-0.52907	0	1	1	no			Sprr2g	small proline-rich protein 2G
Ptx4	pentraxin 4	chr17:25120759-25125268	Input	IP	NOTEST	0.0829283	0.0574417	-0.529766	0	1	1	no			Sprr2i	small proline-rich protein 2I
Paqr5	progestin and adipoQ receptor family member V	chr9:61953737-62026790	Input	IP	NOTEST	0.539736	0.373853	-0.529782	0	1	1	no			Sprr2k	small proline-rich protein 2K
Mboat4	membrane bound O-acyltransferase domain containing 4	chr8:34115029-34125185	Input	IP	NOTEST	0.296635	0.205448	-0.529917	0	1	1	no			Spry1	sprouty homolog 1 (Drosophila)
Neurog2	neurogenin 2	chr3:127633144-127635631	Input	IP	NOTEST	0.237589	0.164432	-0.530981	0	1	1	no			Spry2	sprouty homolog 2 (Drosophila)
Osgin1	oxidative stress induced growth inhibitor 1	chr8:119437161-119446256	Input	IP	NOTEST	0.595803	0.412243	-0.53134	0	1	1	no			Spry4	sprouty homolog 4 (Drosophila)
Slc3a1	solute carrier family 3, member 1	chr17:85028346-85090274	Input	IP	NOTEST	0.0304486	0.021061	-0.5318	0	1	1	no			Spryd3	SPRY domain containing 3
Smad6	MAD homolog 6 (Drosophila)	chr9:63953075-64022059	Input	IP	NOTEST	0.479238	0.331391	-0.53221	0	1	1	no			Spryd4	SPRY domain containing 4
BC048943	cDNA sequence BC048943	chr12:111971558-112068854	Input	IP	NOTEST	0.348438	0.240853	-0.532747	0	1	1	no			Spsb1	splA/ryanodine receptor domain and SOCS box containing 1
Spata3	spermatogenesis associated 3	chr1:86021941-86029958	Input	IP	NOTEST	0.540959	0.373911	-0.532823	0	1	1	no			Spsb2	splA/ryanodine receptor domain and SOCS box containing 2
Spata1	spermatogenesis associated 1	chr3:146450492-146499753	Input	IP	NOTEST	0.561696	0.38814	-0.533212	0	1	1	no			Spsb3	splA/ryanodine receptor domain and SOCS box containing 3
Esm1	endothelial cell-specific molecule 1	chr13:113209658-113218104	Input	IP	NOTEST	0.113507	0.078425	-0.533393	0	1	1	no			Spsb4	splA/ryanodine receptor domain and SOCS box containing 4
Foxi1	#N/A	chr11:34204340-34208089	Input	IP	NOTEST	0.0297226	0.0205225	-0.534351	0	1	1	no			Sptlc1	serine palmitoyltransferase, long chain base subunit 1
Lrtm1	leucine-rich repeats and transmembrane domains 1	chr14:28904942-29721864	Input	IP	NOTEST	0.00895371	0.00618226	-0.534351	0	1	1	no			Sptlc2	serine palmitoyltransferase, long chain base subunit 2
Tmem220	transmembrane protein 220	chr11:67025153-67034790	Input	IP	NOTEST	0.376109	0.259668	-0.534481	0	1	1	no			Sptlc3	serine palmitoyltransferase, long chain base subunit 3
Clrn2	clarin 2	chr5:45453750-45464149	Input	IP	NOTEST	0.509477	0.351581	-0.535159	0	1	1	no			Spty2d1	SPT2, Suppressor of Ty, domain containing 1 (S. cerevisiae)
P2ry2	purinergic receptor P2Y, G-protein coupled 2	chr7:100996571-101011991	Input	IP	NOTEST	0.321934	0.221989	-0.536274	0	1	1	no			Spz1	spermatogenic leucine zipper 1
Rbl1	retinoblastoma-like 1 (p107)	chr2:157145893-157204534	Input	IP	NOTEST	0.324379	0.223592	-0.536809	0	1	1	no			Sqle	squalene epoxidase
Tmem8c	transmembrane protein 8C	chr2:27061635-27072161	Input	IP	NOTEST	0.447981	0.308555	-0.537907	0	1	1	no			Sqrdl	sulfide quinone reductase-like (yeast)
Dyrk4	dual-specificity tyrosine-(Y)-phosphorylation regulated kinase 4	chr6:126876198-126921839	Input	IP	NOTEST	0.145646	0.100304	-0.53809	0	1	1	no			Sqstm1	sequestosome 1
Lrrc17	leucine rich repeat containing 17	chr5:21483846-21645605	Input	IP	NOTEST	0.0895929	0.0616305	-0.539739	0	1	1	no			Sra1	steroid receptor RNA activator 1
Edaradd	EDAR (ectodysplasin-A receptor)-associated death domain	chr13:12471208-12520450	Input	IP	NOTEST	0.0309058	0.0212426	-0.540916	0	1	1	no			Srbd1	S1 RNA binding domain 1
1810011H11Rik	RIKEN cDNA 1810011H11 gene	chr14:32785962-32817968	Input	IP	NOTEST	0.431616	0.296645	-0.54101	0	1	1	no			Src	Rous sarcoma oncogene
BC089491	cDNA sequence BC089491	chr7:28284651-28291134	Input	IP	NOTEST	0.443246	0.304562	-0.541371	0	1	1	no			Srcap	Snf2-related CREBBP activator protein
Ushbp1	Usher syndrome 1C binding protein 1	chr8:71384273-71395801	Input	IP	NOTEST	0.500461	0.343848	-0.541486	0	1	1	no			Srcin1	SRC kinase signaling inhibitor 1
Cldn3	claudin 3	chr5:134986213-135001350	Input	IP	NOTEST	0.32673	0.22443	-0.541836	0	1	1	no			Srcrb4d	scavenger receptor cysteine rich domain containing, group B (4 domains)
Optc	opticin	chr1:133897193-133907999	Input	IP	NOTEST	0.223429	0.153466	-0.541896	0	1	1	no			Srd5a1	steroid 5 alpha-reductase 1
Psma8	proteasome (prosome, macropain) subunit, alpha type, 8	chr18:14706150-14762299	Input	IP	NOTEST	0.273614	0.187661	-0.544015	0	1	1	no			Srd5a2	steroid 5 alpha-reductase 2
Rbm46	RNA binding motif protein 46	chr3:82837232-82876483	Input	IP	NOTEST	0.18951	0.129938	-0.54445	0	1	1	no			Srd5a3	steroid 5 alpha-reductase 3
Ada	adenosine deaminase	chr2:163726570-163750239	Input	IP	NOTEST	0.503893	0.34533	-0.545139	0	1	1	no			Srebf1	sterol regulatory element binding transcription factor 1
Clca6	#N/A	chr3:144952485-144975045	Input	IP	NOTEST	0.0526409	0.0360729	-0.545267	0	1	1	no			Srebf2	sterol regulatory element binding factor 2
Gzmk	granzyme K	chr13:113171873-113180897	Input	IP	NOTEST	0.238072	0.162848	-0.547871	0	1	1	no			Srek1	splicing regulatory glutamine/lysine-rich protein 1
Cdca7l	cell division cycle associated 7 like	chr12:117843860-118199043	Input	IP	NOTEST	0.414986	0.283752	-0.54843	0	1	1	no			Srek1ip1	splicing regulatory glutamine/lysine-rich protein 1interacting protein 1
Cd300a	CD300A antigen	chr11:114890040-114904651	Input	IP	NOTEST	0.4043	0.27642	-0.548567	0	1	1	no			Srf	serum response factor
Amh	#N/A	chr10:80805247-80807648	Input	IP	NOTEST	0.0898335	0.0613941	-0.549155	0	1	1	no			Srfbp1	serum response factor binding protein 1
Msh5	mutS homolog 5 (E. coli)	chr17:35028604-35046723	Input	IP	NOTEST	0.0742709	0.0507525	-0.549317	0	1	1	no			Srgap1	SLIT-ROBO Rho GTPase activating protein 1
2310068J16Rik	RIKEN cDNA 2310068J16 gene	chr15:99970073-100016358	Input	IP	NOTEST	0.246014	0.168063	-0.549743	0	1	1	no			Srgap2	SLIT-ROBO Rho GTPase activating protein 2
A330035P11Rik	RIKEN cDNA A330035P11 gene	chr14:122097938-122106974	Input	IP	NOTEST	0.175989	0.120158	-0.550556	0	1	1	no			Srgap3	SLIT-ROBO Rho GTPase activating protein 3
Plscr4	phospholipid scramblase 4	chr9:92457377-92492516	Input	IP	NOTEST	0.654035	0.446282	-0.551412	0	1	1	no			Srgn	serglycin
Rbm38	RNA binding motif protein 38	chr2:173021901-173034731	Input	IP	NOTEST	0.245439	0.16741	-0.551977	0	1	1	no			Sri	sorcin
Aldh8a1	aldehyde dehydrogenase 8 family, member A1	chr10:21377299-21396578	Input	IP	NOTEST	0.0961437	0.0655504	-0.552589	0	1	1	no			Srl	sarcalumenin
Kctd12b	potassium channel tetramerisation domain containing 12b	chrX:153685153-153696280	Input	IP	NOTEST	0.236178	0.160975	-0.553042	0	1	1	no			Srm	spermidine synthase
5330413P13Rik	RIKEN cDNA 5330413P13 gene	chr2:131820005-131847656	Input	IP	NOTEST	0.273149	0.186037	-0.554094	0	1	1	no			Srms	src-related kinase lacking C-terminal regulatory tyrosine and N-terminal myristylation sites
Gm17821	DDB1 and CUL4 associated factor 5 pseudogene	chr12:67656741-67669271	Input	IP	NOTEST	0.48741	0.331895	-0.554411	0	1	1	no			Srp14	signal recognition particle 14
Gm12360	#N/A	chr2:143535475-143816282	Input	IP	NOTEST	0.0257513	0.01751	-0.556471	0	1	1	no			Srp19	signal recognition particle 19
Creb3l4	cAMP responsive element binding protein 3-like 4	chr3:90237499-90243512	Input	IP	NOTEST	0.12832	0.0872412	-0.556663	0	1	1	no			Srp54a	signal recognition particle 54A
Tead3	TEA domain family member 3	chr17:28331672-28350805	Input	IP	NOTEST	0.214579	0.145805	-0.557462	0	1	1	no			Srp54b	signal recognition particle 54B
Vmn2r84	vomeronasal 2, receptor 84	chr10:130385799-130394241	Input	IP	NOTEST	0.0593893	0.0402961	-0.559565	0	1	1	no			Srp54c	signal recognition particle 54C
Slamf7	SLAM family member 7	chr1:171632402-171653037	Input	IP	NOTEST	0.271655	0.184296	-0.559753	0	1	1	no			Srp68	signal recognition particle 68
Pira4,Pira7	#N/A	chr7:3836809-3915501	Input	IP	LOWDATA	0.000810358	0.000549634	-0.560089	0	1	1	no			Srp72	signal recognition particle 72
Ggt1	gamma-glutamyltransferase 1	chr10:75573592-75586182	Input	IP	NOTEST	0.310206	0.210357	-0.560388	0	1	1	no			Srp9	signal recognition particle 9
Il12b	interleukin 12b	chr11:44400062-44414017	Input	IP	NOTEST	0.153303	0.103725	-0.563625	0	1	1	no			Srpk1	serine/arginine-rich protein specific kinase 1
Best3	bestrophin 3	chr10:116986313-117025040	Input	IP	NOTEST	0.0229392	0.0155171	-0.563951	0	1	1	no			Srpk2	serine/arginine-rich protein specific kinase 2
Il5	interleukin 5	chr11:53720793-53725103	Input	IP	NOTEST	0.0435317	0.0294469	-0.563951	0	1	1	no			Srpk3	serine/arginine-rich protein specific kinase 3
Slc22a12	solute carrier family 22 (organic anion/cation transporter), member 12	chr19:6535855-6543070	Input	IP	NOTEST	0.0281817	0.0190634	-0.563951	0	1	1	no			Srpr	signal recognition particle receptor ('docking protein')
Gm6588	predicted gene 6588	chr5:112419150-112577198	Input	IP	NOTEST	0.0273766	0.0185185	-0.563974	0	1	1	no			Srprb	signal recognition particle receptor, B subunit
Prok2	prokineticin 2	chr6:99711298-99726392	Input	IP	NOTEST	0.0668771	0.0452329	-0.564139	0	1	1	no			Srpx	sushi-repeat-containing protein
Gm12669	#N/A	chr7:137437647-137468594	Input	IP	LOWDATA	79.0051	53.3608	-0.566164	0	1	1	no			Srpx2	sushi-repeat-containing protein, X-linked 2
Foxq1	forkhead box Q1	chr13:31558169-31560974	Input	IP	NOTEST	0.528187	0.356655	-0.56652	0	1	1	no			Srr	serine racemase
Slc9a3	solute carrier family 9 (sodium/hydrogen exchanger), member 3	chr13:74121514-74166064	Input	IP	NOTEST	0.115128	0.077733	-0.566642	0	1	1	no			Srrd	SRR1 domain containing
Prox2	prospero homeobox 2	chr12:85086813-85106431	Input	IP	NOTEST	0.658111	0.444293	-0.56682	0	1	1	no			Srrm1	serine/arginine repetitive matrix 1
BB031773	expressed sequence BB031773	chr4:102760362-103011965	Input	IP	NOTEST	0.324654	0.219156	-0.566943	0	1	1	no			Srrm2	serine/arginine repetitive matrix 2
Tssk3	testis-specific serine kinase 3	chr4:129489007-129490770	Input	IP	NOTEST	0.144232	0.0972458	-0.568686	0	1	1	no			Srrm3	serine/arginine repetitive matrix 3
Marveld3	MARVEL (membrane-associating) domain containing 3	chr8:109947908-109962205	Input	IP	NOTEST	0.54652	0.367862	-0.57111	0	1	1	no			Srrm4	serine/arginine repetitive matrix 4
Foxr2	forkhead box R2	chrX:153118787-153132861	Input	IP	NOTEST	0.159697	0.107487	-0.571178	0	1	1	no			Srrt	serrate RNA effector molecule homolog (Arabidopsis)
Crybb3	crystallin, beta B3	chr5:113075838-113081584	Input	IP	NOTEST	0.505892	0.340446	-0.571405	0	1	1	no			Srsf1	serine/arginine-rich splicing factor 1
A330050B17Rik	RIKEN cDNA A330050B17 gene	chr3:35959305-36053547	Input	IP	NOTEST	0.502813	0.33836	-0.571464	0	1	1	no			Srsf10	serine/arginine-rich splicing factor 10
Tectb	tectorin beta	chr19:55180884-55196313	Input	IP	NOTEST	0.144867	0.0974799	-0.571556	0	1	1	no			Srsf11	serine/arginine-rich splicing factor 11
2610203C22Rik	RIKEN cDNA 2610203C22 gene	chr1:9548045-9631092	Input	IP	NOTEST	0.203629	0.136924	-0.572565	0	1	1	no			Srsf12	serine/arginine-rich splicing factor 12
Mup5	#N/A	chr4:61831318-61835180	Input	IP	NOTEST	0.432363	0.290727	-0.572575	0	1	1	no			Srsf2	serine/arginine-rich splicing factor 2
F12	coagulation factor XII (Hageman factor)	chr13:55417965-55426802	Input	IP	NOTEST	0.586731	0.394389	-0.573079	0	1	1	no			Srsf3	serine/arginine-rich splicing factor 3
Slc23a3	solute carrier family 23 (nucleobase transporters), member 3	chr1:75125541-75133890	Input	IP	NOTEST	0.535002	0.35928	-0.574436	0	1	1	no			Srsf4	serine/arginine-rich splicing factor 4
Gm10653	ribsomal protein S2 pseudogene	chr9:62838786-62875917	Input	IP	NOTEST	0.377419	0.253345	-0.575061	0	1	1	no			Srsf5	serine/arginine-rich splicing factor 5
Stmnd1	#N/A	chr13:46273720-46300115	Input	IP	NOTEST	0.0822145	0.0551369	-0.576375	0	1	1	no			Srsf6	serine/arginine-rich splicing factor 6
Edn1	endothelin 1	chr13:42301269-42307989	Input	IP	NOTEST	0.225521	0.151184	-0.576964	0	1	1	no			Srsf7	serine/arginine-rich splicing factor 7
Itpripl2	inositol 1,4,5-triphosphate receptor interacting protein-like 2	chr7:118485111-118491975	Input	IP	NOTEST	0.190752	0.127844	-0.577316	0	1	1	no			Srsf9	serine/arginine-rich splicing factor 9
Naip5	NLR family, apoptosis inhibitory protein 5	chr13:100211739-100247336	Input	IP	NOTEST	0.192258	0.128849	-0.57737	0	1	1	no			Srsx	serine-rich, secreted, X-linked
4933408J17Rik	RIKEN cDNA 4933408J17 gene	chr10:93540631-93605245	Input	IP	NOTEST	0.569886	0.381847	-0.577678	0	1	1	no			Srxn1	sulfiredoxin 1 homolog (S. cerevisiae)
Brs3	bombesin-like receptor 3	chrX:57043073-57048758	Input	IP	NOTEST	0.0226808	0.0151957	-0.577811	0	1	1	no			Sry	sex determining region of Chr Y
Omd	osteomodulin	chr13:49464058-49652731	Input	IP	NOTEST	0.440261	0.294874	-0.578259	0	1	1	no			Ss18	synovial sarcoma translocation, Chromosome 18
Atp8b5	ATPase, class I, type 8B, member 5	chr4:43267158-43373831	Input	IP	NOTEST	0.0240107	0.0160568	-0.580493	0	1	1	no			Ss18l1	synovial sarcoma translocation gene on chromosome 18-like 1
Trpv4	transient receptor potential cation channel, subfamily V, member 4	chr5:114622153-114658421	Input	IP	NOTEST	0.392421	0.262184	-0.581825	0	1	1	no			Ssb	Sjogren syndrome antigen B
H60b	histocompatibility 60b	chr10:22158608-22374139	Input	IP	NOTEST	0.455184	0.304044	-0.582172	0	1	1	no			Ssbp1	single-stranded DNA binding protein 1
4930429F24Rik	#N/A	chr9:79793640-79803235	Input	IP	NOTEST	0.227423	0.151881	-0.582438	0	1	1	no			Ssbp2	single-stranded DNA binding protein 2
AW046200	expressed sequence AW046200	chr8:57523824-57663430	Input	IP	NOTEST	0.279653	0.186698	-0.582933	0	1	1	no			Ssbp3	single-stranded DNA binding protein 3
Odf3b	outer dense fiber of sperm tails 3B	chr15:89377448-89379254	Input	IP	NOTEST	0.248082	0.165615	-0.582982	0	1	1	no			Ssbp4	single stranded DNA binding protein 4
Hes7	hairy and enhancer of split 7 (Drosophila)	chr11:69120452-69123259	Input	IP	NOTEST	0.285876	0.19079	-0.583407	0	1	1	no			Ssfa2	sperm specific antigen 2
Gm15760	mitochondrial ribosomal protein S18B pseudogene	chr16:20545111-20548556	Input	IP	NOTEST	0.395579	0.263851	-0.584243	0	1	1	no			Ssh1	slingshot homolog 1 (Drosophila)
Tg	thyroglobulin	chr15:66670769-66850720	Input	IP	NOTEST	0.0216473	0.0144267	-0.585447	0	1	1	no			Ssh2	slingshot homolog 2 (Drosophila)
Trim43a	tripartite motif-containing 43A	chr9:88581035-88588819	Input	IP	NOTEST	0.280441	0.186853	-0.585795	0	1	1	no			Ssh3	slingshot homolog 3 (Drosophila)
Col15a1	collagen, type XV, alpha 1	chr4:47208011-47313165	Input	IP	NOTEST	0.101457	0.0674165	-0.589689	0	1	1	no			Ssna1	Sjogren's syndrome nuclear autoantigen 1
P2ry14	purinergic receptor P2Y, G-protein coupled, 14	chr3:59006977-59344256	Input	IP	NOTEST	0.656849	0.436069	-0.591006	0	1	1	no			Sspn	sarcospan
Zic2	zinc finger protein of the cerebellum 2	chr14:122475383-122480328	Input	IP	NOTEST	0.103019	0.068385	-0.591161	0	1	1	no			Sspo	SCO-spondin
Tbxa2r	thromboxane A2 receptor	chr10:81328730-81335172	Input	IP	NOTEST	0.267115	0.177146	-0.592517	0	1	1	no			Ssr1	signal sequence receptor, alpha
Tmem200c	transmembrane protein 200C	chr17:68837135-68843138	Input	IP	NOTEST	0.24047	0.159454	-0.592718	0	1	1	no			Ssr2	signal sequence receptor, beta
Gpr179	G protein-coupled receptor 179	chr11:97332108-97352073	Input	IP	NOTEST	0.0153708	0.0101893	-0.59313	0	1	1	no			Ssr3	signal sequence receptor, gamma
Cxcr3	chemokine (C-X-C motif) receptor 3	chrX:101731535-101734147	Input	IP	NOTEST	0.591262	0.391753	-0.593852	0	1	1	no			Ssr4	signal sequence receptor, delta
Gm11762	predicted gene 11762	chr11:119548629-119569046	Input	IP	NOTEST	0.532932	0.352726	-0.595404	0	1	1	no			Ssrp1	structure specific recognition protein 1
1700015E13Rik	#N/A	chr1:170308860-170312125	Input	IP	NOTEST	0.0741505	0.0490609	-0.595883	0	1	1	no			Sssca1	Sjogren's syndrome/scleroderma autoantigen 1 homolog (human)
Cst12	cystatin 12	chr2:148789360-148793437	Input	IP	NOTEST	0.111444	0.0737359	-0.595883	0	1	1	no			Sst	somatostatin
E030044B06Rik	RIKEN cDNA E030044B06 gene	chr19:40868315-40882639	Input	IP	NOTEST	0.0555584	0.0367596	-0.595883	0	1	1	no			Sstr1	somatostatin receptor 1
Rnf152	ring finger protein 152	chr1:105276916-105356710	Input	IP	NOTEST	0.630151	0.416815	-0.59629	0	1	1	no			Sstr2	somatostatin receptor 2
Gm20752	#N/A	chr3:159076363-159308080	Input	IP	NOTEST	0.0899272	0.0594684	-0.596634	0	1	1	no			Sstr3	somatostatin receptor 3
Wdr95	WD40 repeat domain 95	chr5:149489055-149611894	Input	IP	NOTEST	0.161621	0.106824	-0.597376	0	1	1	no			Sstr4	somatostatin receptor 4
Epha1	Eph receptor A1	chr6:42358486-42380558	Input	IP	NOTEST	0.0922785	0.0609568	-0.598207	0	1	1	no			Sstr5	somatostatin receptor 5
Tmc8	#N/A	chr11:117782296-117793137	Input	IP	NOTEST	0.252834	0.166997	-0.59837	0	1	1	no			Ssu72	Ssu72 RNA polymerase II CTD phosphatase homolog (yeast)
Gm11128	predicted gene 11128	chr6:85808050-85809877	Input	IP	NOTEST	0.0762043	0.0503059	-0.599146	0	1	1	no			Ssx2ip	synovial sarcoma, X breakpoint 2 interacting protein
Ropn1	ropporin, rhophilin associated protein 1	chr16:34651210-34678610	Input	IP	NOTEST	0.140187	0.092544	-0.599146	0	1	1	no			Ssx9	synovial sarcoma, X breakpoint 9
Scn9a	sodium channel, voltage-gated, type IX, alpha	chr2:66440879-66634952	Input	IP	NOTEST	0.163822	0.108128	-0.599394	0	1	1	no			Ssxa1	synovial sarcoma, X member A, breakpoint 1
Gm1078	#N/A	chr7:4965259-4970961	Input	IP	NOTEST	0.19634	0.129522	-0.600161	0	1	1	no			Ssxb1	synovial sarcoma, X member B, breakpoint 1
Gm17751	predicted gene, 17751	chr1:76489132-76502028	Input	IP	NOTEST	0.195724	0.129009	-0.601347	0	1	1	no			Ssxb10	synovial sarcoma, X member B, breakpoint 10
Txlnb	taxilin beta	chr10:17796218-17845663	Input	IP	NOTEST	0.245346	0.161669	-0.60177	0	1	1	no			Ssxb2	synovial sarcoma, X member B, breakpoint 2
Spns3	spinster homolog 3 (Drosophila)	chr11:72498155-72550246	Input	IP	NOTEST	0.359409	0.236619	-0.603056	0	1	1	no			Ssxb3	synovial sarcoma, X member B, breakpoint 3
Gm5	predicted gene 5	chr5:150499746-150502219	Input	IP	NOTEST	1.04494	0.686654	-0.60577	0	1	1	no			Ssxb5	synovial sarcoma, X member B, breakpoint 5
Cldn19	claudin 19	chr4:119255440-119262438	Input	IP	NOTEST	0.128441	0.0843643	-0.6064	0	1	1	no			Ssxb6	synovial sarcoma, X member B, breakpoint 6
Chek2	CHK2 checkpoint homolog (S. pombe)	chr5:110840016-110874133	Input	IP	NOTEST	0.325363	0.213374	-0.608664	0	1	1	no			Ssxb8	synovial sarcoma, X member B, breakpoint 8
Slamf1	signaling lymphocytic activation molecule family member 1	chr1:171767131-171801184	Input	IP	NOTEST	0.2164	0.141793	-0.609909	0	1	1	no			Ssxb9	synovial sarcoma, X member B, breakpoint 9
Pgm5	phosphoglucomutase 5	chr19:24674007-24861842	Input	IP	NOTEST	0.0731734	0.0479258	-0.610518	0	1	1	no			St13	suppression of tumorigenicity 13
Irx1	Iroquois related homeobox 1 (Drosophila)	chr13:71958231-71963723	Input	IP	NOTEST	0.0415592	0.0271716	-0.613067	0	1	1	no			St14	suppression of tumorigenicity 14 (colon carcinoma)
Gm16119	predicted gene 16119	chr2:181569152-181592461	Input	IP	NOTEST	0.423839	0.276574	-0.615852	0	1	1	no			St18	suppression of tumorigenicity 18
AA465934	expressed sequence AA465934	chr11:83291698-83298977	Input	IP	NOTEST	0.440161	0.286618	-0.618905	0	1	1	no			St3gal1	ST3 beta-galactoside alpha-2,3-sialyltransferase 1
Slc16a12	solute carrier family 16 (monocarboxylic acid transporters), member 12	chr19:34668405-34747111	Input	IP	NOTEST	0.2238	0.14559	-0.620297	0	1	1	no			St3gal2	ST3 beta-galactoside alpha-2,3-sialyltransferase 2
Colq	collagen-like tail subunit (single strand of homotrimer) of asymmetric acetylcholinesterase	chr14:31523083-31577383	Input	IP	NOTEST	0.650067	0.422873	-0.620365	0	1	1	no			St3gal3	ST3 beta-galactoside alpha-2,3-sialyltransferase 3
Clec14a	C-type lectin domain family 14, member a	chr12:58264719-58269258	Input	IP	NOTEST	0.466561	0.303425	-0.620723	0	1	1	no			St3gal4	ST3 beta-galactoside alpha-2,3-sialyltransferase 4
Traf3ip2	TRAF3 interacting protein 2	chr10:39612933-39732007	Input	IP	NOTEST	0.494735	0.321441	-0.6221	0	1	1	no			St3gal5	ST3 beta-galactoside alpha-2,3-sialyltransferase 5
Fgf2	fibroblast growth factor 2	chr3:37348652-37404830	Input	IP	NOTEST	0.353713	0.22976	-0.622451	0	1	1	no			St3gal6	ST3 beta-galactoside alpha-2,3-sialyltransferase 6
Cd300e	CD300e antigen	chr11:115051916-115062038	Input	IP	NOTEST	0.0764201	0.0495901	-0.6239	0	1	1	no			St5	suppression of tumorigenicity 5
Fam178b	family with sequence similarity 178, member B	chr1:36562695-36683183	Input	IP	NOTEST	0.44052	0.285795	-0.624224	0	1	1	no			St6gal1	beta galactoside alpha 2,6 sialyltransferase 1
Ccl28	#N/A	chr13:119623818-119654358	Input	IP	NOTEST	0.13225	0.0856261	-0.627141	0	1	1	no			St6gal2	beta galactoside alpha 2,6 sialyltransferase 2
Cyp19a1	cytochrome P450, family 19, subfamily a, polypeptide 1	chr9:54165936-54193442	Input	IP	NOTEST	0.0637394	0.0412615	-0.627388	0	1	1	no			St6galnac1	ST6 (alpha-N-acetyl-neuraminyl-2,3-beta-galactosyl-1,3)-N-acetylgalactosaminide alpha-2,6-sialyltransferase 1
Phf11a	#N/A	chr14:59276912-59297522	Input	IP	NOTEST	0.662112	0.428373	-0.628206	0	1	1	no			St6galnac2	ST6 (alpha-N-acetyl-neuraminyl-2,3-beta-galactosyl-1,3)-N-acetylgalactosaminide alpha-2,6-sialyltransferase 2
Kcnn4	potassium intermediate/small conductance calcium-activated channel, subfamily N, member 4	chr7:24370262-24385212	Input	IP	NOTEST	0.18768	0.121366	-0.628908	0	1	1	no			St6galnac3	ST6 (alpha-N-acetyl-neuraminyl-2,3-beta-galactosyl-1,3)-N-acetylgalactosaminide alpha-2,6-sialyltransferase 3
Tmem140	transmembrane protein 140	chr6:34863145-34878065	Input	IP	NOTEST	0.147843	0.0954771	-0.630841	0	1	1	no			St6galnac4	ST6 (alpha-N-acetyl-neuraminyl-2,3-beta-galactosyl-1,3)-N-acetylgalactosaminide alpha-2,6-sialyltransferase 4
Cd247	CD247 antigen	chr1:165788680-166002634	Input	IP	NOTEST	0.394466	0.254611	-0.631607	0	1	1	no			St6galnac5	ST6 (alpha-N-acetyl-neuraminyl-2,3-beta-galactosyl-1,3)-N-acetylgalactosaminide alpha-2,6-sialyltransferase 5
Serpinf2	serine (or cysteine) peptidase inhibitor, clade F, member 2	chr11:75431735-75439501	Input	IP	NOTEST	0.0575354	0.0371329	-0.631751	0	1	1	no			St6galnac6	ST6 (alpha-N-acetyl-neuraminyl-2,3-beta-galactosyl-1,3)-N-acetylgalactosaminide alpha-2,6-sialyltransferase 6
1700001L05Rik	RIKEN cDNA 1700001L05 gene	chr15:83353846-83367297	Input	IP	NOTEST	0.559526	0.360585	-0.633865	0	1	1	no			St7	suppression of tumorigenicity 7
Adam7	a disintegrin and metallopeptidase domain 7	chr14:68497336-68533689	Input	IP	NOTEST	0.0658932	0.0424249	-0.635218	0	1	1	no			St7l	suppression of tumorigenicity 7-like
Lgals7	lectin, galactose binding, soluble 7	chr7:28864385-28866284	Input	IP	NOTEST	0.335935	0.216138	-0.63623	0	1	1	no			St8sia1	ST8 alpha-N-acetyl-neuraminide alpha-2,8-sialyltransferase 1
Gm14378	predicted gene 14378	chr8:4248213-4251423	Input	IP	NOTEST	0.515972	0.33175	-0.637196	0	1	1	no			St8sia2	ST8 alpha-N-acetyl-neuraminide alpha-2,8-sialyltransferase 2
Wdr16	WD repeat domain 16	chr11:67924805-67965642	Input	IP	NOTEST	0.407849	0.262139	-0.637703	0	1	1	no			St8sia3	ST8 alpha-N-acetyl-neuraminide alpha-2,8-sialyltransferase 3
Cd80	CD80 antigen	chr16:38458932-38486932	Input	IP	NOTEST	0.0986207	0.063345	-0.63866	0	1	1	no			St8sia4	ST8 alpha-N-acetyl-neuraminide alpha-2,8-sialyltransferase 4
1810019J16Rik	RIKEN cDNA 1810019J16 gene	chr4:133518962-133530790	Input	IP	NOTEST	0.121245	0.0778701	-0.638786	0	1	1	no			St8sia5	ST8 alpha-N-acetyl-neuraminide alpha-2,8-sialyltransferase 5
Tspan32	tetraspanin 32	chr7:143005045-143019485	Input	IP	NOTEST	0.501749	0.322012	-0.639854	0	1	1	no			St8sia6	ST8 alpha-N-acetyl-neuraminide alpha-2,8-sialyltransferase 6
Lrrc23	leucine rich repeat containing 23	chr6:124769862-124779718	Input	IP	NOTEST	0.26176	0.167786	-0.641618	0	1	1	no			Stab1	stabilin 1
Il2ra	interleukin 2 receptor, alpha chain	chr2:11642791-11693194	Input	IP	NOTEST	0.0547269	0.0350254	-0.643849	0	1	1	no			Stab2	stabilin 2
Gja8	#N/A	chr3:96913565-96926051	Input	IP	NOTEST	0.0116142	0.0074314	-0.644186	0	1	1	no			Stac	src homology three (SH3) and cysteine rich domain
Slc39a2	solute carrier family 39 (zinc transporter), member 2	chr14:51893609-51896745	Input	IP	NOTEST	0.100449	0.0642701	-0.644248	0	1	1	no			Stac2	SH3 and cysteine rich domain 2
Cyp2a5	cytochrome P450, family 2, subfamily a, polypeptide 5	chr7:26835338-26843264	Input	IP	NOTEST	0.68065	0.435392	-0.644597	0	1	1	no			Stac3	SH3 and cysteine rich domain 3
Ttc18	tetratricopeptide repeat domain 18	chr14:20394189-20452225	Input	IP	NOTEST	0.0637432	0.0407663	-0.644895	0	1	1	no			Stag1	stromal antigen 1
1700023F02Rik	#N/A	chr10:66120608-66124064	Input	IP	NOTEST	0.460491	0.294342	-0.64568	0	1	1	no			Stag2	stromal antigen 2
Rassf10	Ras association (RalGDS/AF-6) domain family (N-terminal) member 10	chr7:112953961-112957458	Input	IP	NOTEST	0.500798	0.319844	-0.64686	0	1	1	no			Stag3	stromal antigen 3
Btn2a2	butyrophilin, subfamily 2, member A2	chr13:23477062-23488857	Input	IP	NOTEST	0.638686	0.407815	-0.647193	0	1	1	no			Stam	signal transducing adaptor molecule (SH3 domain and ITAM motif) 1
Tnfsf13b	tumor necrosis factor (ligand) superfamily, member 13b	chr8:10006632-10035999	Input	IP	NOTEST	0.634206	0.404723	-0.648016	0	1	1	no			Stam2	signal transducing adaptor molecule (SH3 domain and ITAM motif) 2
Ubxn10	UBX domain protein 10	chr4:138718525-138725251	Input	IP	NOTEST	0.449932	0.286838	-0.649471	0	1	1	no			Stambp	STAM binding protein
Ptger4	prostaglandin E receptor 4 (subtype EP4)	chr15:5233403-5243831	Input	IP	NOTEST	0.621415	0.395931	-0.650308	0	1	1	no			Stambpl1	STAM binding protein like 1
Six4	sine oculis-related homeobox 4 homolog (Drosophila)	chr12:73100258-73113245	Input	IP	NOTEST	0.182838	0.116435	-0.651046	0	1	1	no			Stap1	signal transducing adaptor family member 1
Klf14	Kruppel-like factor 14	chr6:30956020-30958990	Input	IP	NOTEST	0.274085	0.174439	-0.651898	0	1	1	no			Stap2	signal transducing adaptor family member 2
Hmga1-rs1	high mobility group AT-hook I, related sequence 1	chr17:27556573-27563672	Input	IP	LOWDATA	36.2297	23.0385	-0.653126	0	1	1	no			Star	steroidogenic acute regulatory protein
Mnd1	meiotic nuclear divisions 1 homolog (S. cerevisiae)	chr3:84087933-84155786	Input	IP	NOTEST	0.777919	0.494391	-0.653969	0	1	1	no			Stard10	START domain containing 10
Bcmo1	beta-carotene 15,15'-monooxygenase	chr8:117095864-117133720	Input	IP	NOTEST	0.0314249	0.0199703	-0.654053	0	1	1	no			Stard13	StAR-related lipid transfer (START) domain containing 13
Abra	actin-binding Rho activating protein	chr15:41865292-41869720	Input	IP	NOTEST	0.576862	0.366459	-0.654572	0	1	1	no			Stard3	START domain containing 3
Fam186b	family with sequence similarity 186, member B	chr15:99271017-99287180	Input	IP	NOTEST	0.343904	0.218425	-0.654865	0	1	1	no			Stard3nl	STARD3 N-terminal like
Zbbx	#N/A	chr3:75037906-75143723	Input	IP	NOTEST	0.119809	0.0760347	-0.656007	0	1	1	no			Stard4	StAR-related lipid transfer (START) domain containing 4
Clec1a	C-type lectin domain family 1, member a	chr6:129426683-129452000	Input	IP	NOTEST	0.109851	0.0696618	-0.657111	0	1	1	no			Stard5	StAR-related lipid transfer (START) domain containing 5
Fbln7	fibulin 7	chr2:128863931-128897034	Input	IP	NOTEST	0.577333	0.366042	-0.657392	0	1	1	no			Stard6	StAR-related lipid transfer (START) domain containing 6
Cnr2	cannabinoid receptor 2 (macrophage)	chr4:135895403-135920210	Input	IP	NOTEST	0.187287	0.118636	-0.658706	0	1	1	no			Stard7	START domain containing 7
Sfrp5	secreted frizzled-related sequence protein 5	chr19:42197970-42202252	Input	IP	NOTEST	0.65098	0.412188	-0.65931	0	1	1	no			Stard8	START domain containing 8
9330175M20Rik	#N/A	chr1:51218385-51333779	Input	IP	NOTEST	0.0593385	0.0375691	-0.659424	0	1	1	no			Stard9	START domain containing 9
4930509E16Rik	#N/A	chr9:72518249-72531858	Input	IP	NOTEST	0.0395877	0.0250588	-0.659739	0	1	1	no			Stat1	signal transducer and activator of transcription 1
Abhd16b	#N/A	chr2:181493205-181494980	Input	IP	NOTEST	0.0247776	0.0156841	-0.659739	0	1	1	no			Stat2	signal transducer and activator of transcription 2
Fam83b	family with sequence similarity 83, member B	chr9:76490704-76545804	Input	IP	NOTEST	0.0132369	0.00837889	-0.659739	0	1	1	no			Stat3	signal transducer and activator of transcription 3
Lrrc10	#N/A	chr10:117045340-117046768	Input	IP	NOTEST	0.0318596	0.0201669	-0.659739	0	1	1	no			Stat4	signal transducer and activator of transcription 4
Slco1a5	solute carrier organic anion transporter family, member 1a5	chr6:142234226-142322981	Input	IP	NOTEST	0.0163987	0.0103786	-0.659965	0	1	1	no			Stat5a	signal transducer and activator of transcription 5A
Irx3	#N/A	chr8:91798510-91801654	Input	IP	NOTEST	0.0180971	0.0114441	-0.66116	0	1	1	no			Stat5b	signal transducer and activator of transcription 5B
Malt1	mucosa associated lymphoid tissue lymphoma translocation gene 1	chr18:65430996-65478792	Input	IP	NOTEST	0.493543	0.312033	-0.661476	0	1	1	no			Stat6	signal transducer and activator of transcription 6
Lca5l	Leber congenital amaurosis 5-like	chr16:96158405-96192257	Input	IP	NOTEST	0.295246	0.186551	-0.662345	0	1	1	no			Stau1	staufen (RNA binding protein) homolog 1 (Drosophila)
Fendrr	#N/A	chr8:121054881-121083032	Input	IP	NOTEST	0.0546049	0.0344858	-0.663028	0	1	1	no			Stau2	staufen (RNA binding protein) homolog 2 (Drosophila)
4933406C10Rik	#N/A	chr12:32919383-32953789	Input	IP	NOTEST	0.117695	0.0743294	-0.663046	0	1	1	no			Stbd1	starch binding domain 1
Rslcan18	#N/A	chr13:67069397-67114028	Input	IP	NOTEST	0.202354	0.127613	-0.66511	0	1	1	no			Stc1	stanniocalcin 1
Cct6b	#N/A	chr11:82719247-82764288	Input	IP	NOTEST	0.0894585	0.0564134	-0.665181	0	1	1	no			Stc2	stanniocalcin 2
Ifnlr1	#N/A	chr4:135686456-135708180	Input	IP	NOTEST	0.0724859	0.0456485	-0.667134	0	1	1	no			Steap1	six transmembrane epithelial antigen of the prostate 1
B130006D01Rik	RIKEN cDNA B130006D01 gene	chr11:95723585-95726773	Input	IP	NOTEST	0.0328903	0.0206983	-0.668154	0	1	1	no			Steap2	six transmembrane epithelial antigen of prostate 2
Bhlha15	#N/A	chr5:144190285-144194441	Input	IP	NOTEST	0.128976	0.0811622	-0.668227	0	1	1	no			Steap3	STEAP family member 3
Fgl1	fibrinogen-like protein 1	chr8:41191433-41215156	Input	IP	NOTEST	0.321422	0.202219	-0.668554	0	1	1	no			Steap4	STEAP family member 4
Nsun7	NOL1/NOP2/Sun domain family, member 7	chr5:66260124-66298016	Input	IP	NOTEST	0.467532	0.293483	-0.671787	0	1	1	no			Stfa1	stefin A1
Fam19a4	family with sequence similarity 19, member A4	chr6:96831208-97060411	Input	IP	NOTEST	0.244367	0.153368	-0.672049	0	1	1	no			Stfa2	stefin A2
Dcstamp	#N/A	chr15:39745931-39760934	Input	IP	NOTEST	0.0798662	0.0500749	-0.673496	0	1	1	no			Stfa2l1	stefin A2 like 1
Smc1b	structural maintenance of chromosomes 1B	chr15:85064688-85131957	Input	IP	NOTEST	0.0487066	0.0305328	-0.673757	0	1	1	no			Stfa3	stefin A3
Klrd1	#N/A	chr6:129591810-129598775	Input	IP	NOTEST	0.23044	0.144367	-0.674654	0	1	1	no			Stil	Scl/Tal1 interrupting locus
Mx1	myxovirus (influenza virus) resistance 1	chr16:97447034-97462906	Input	IP	NOTEST	0.354916	0.222287	-0.675051	0	1	1	no			Stim1	stromal interaction molecule 1
Col6a5	collagen, type VI, alpha 5	chr9:105856069-105960643	Input	IP	NOTEST	0.0162349	0.0101658	-0.675378	0	1	1	no			Stim2	stromal interaction molecule 2
1700067K01Rik	RIKEN cDNA 1700067K01 gene	chr8:84001705-84004770	Input	IP	NOTEST	0.240916	0.150806	-0.675841	0	1	1	no			Stip1	stress-induced phosphoprotein 1
L3mbtl4	l(3)mbt-like 4 (Drosophila)	chr17:68273796-68780086	Input	IP	NOTEST	0.164757	0.103127	-0.675915	0	1	1	no			Stk10	serine/threonine kinase 10
Gpr171	G protein-coupled receptor 171	chr3:59006977-59344256	Input	IP	NOTEST	0.153598	0.0961292	-0.676115	0	1	1	no			Stk11	serine/threonine kinase 11
Adamts6	a disintegrin-like and metallopeptidase (reprolysin type) with thrombospondin type 1 motif, 6	chr13:104287872-104494763	Input	IP	NOTEST	0.0822895	0.0514825	-0.676625	0	1	1	no			Stk11ip	serine/threonine kinase 11 interacting protein
Elf5	#N/A	chr2:103412097-103450988	Input	IP	NOTEST	0.0720414	0.0450419	-0.677559	0	1	1	no			Stk16	serine/threonine kinase 16
A930016O22Rik	#N/A	chr7:19411093-19421583	Input	IP	NOTEST	0.294701	0.184139	-0.678455	0	1	1	no			Stk17b	serine/threonine kinase 17b (apoptosis-inducing)
Csf2rb	colony stimulating factor 2 receptor, beta, low-affinity (granulocyte-macrophage)	chr15:78325989-78351001	Input	IP	NOTEST	0.352721	0.220257	-0.679339	0	1	1	no			Stk19	serine/threonine kinase 19
Col4a3	collagen, type IV, alpha 3	chr1:82586920-82722059	Input	IP	NOTEST	0.0248093	0.0154806	-0.680424	0	1	1	no			Stk19-ps1	serine/threonine kinase 19, pseudogene 1
4933417O13Rik	#N/A	chr7:143107253-143427042	Input	IP	NOTEST	0.520605	0.324723	-0.680982	0	1	1	no			Stk24	serine/threonine kinase 24 (STE20 homolog, yeast)
Atp2c2	ATPase, Ca++ transporting, type 2C, member 2	chr8:119700008-119757718	Input	IP	NOTEST	0.269208	0.167909	-0.681042	0	1	1	no			Stk25	serine/threonine kinase 25 (yeast)
Kcnrg	potassium channel regulator	chr14:61598225-61682373	Input	IP	NOTEST	0.28158	0.175551	-0.681657	0	1	1	no			Stk3	serine/threonine kinase 3 (Ste20, yeast homolog)
Pdzd3	PDZ domain containing 3	chr9:44247311-44251464	Input	IP	NOTEST	0.564016	0.351548	-0.682015	0	1	1	no			Stk30	serine/threonine kinase 30
Gm2721	#N/A	chr12:105394855-105403760	Input	IP	NOTEST	0.205098	0.127754	-0.682939	0	1	1	no			Stk31	serine threonine kinase 31
Zpbp	zona pellucida binding protein	chr11:11280039-11462419	Input	IP	NOTEST	0.461557	0.286963	-0.685642	0	1	1	no			Stk32a	serine/threonine kinase 32A
BC051537	#N/A	chr17:34083842-34095309	Input	IP	NOTEST	0.048595	0.0302048	-0.686032	0	1	1	no			Stk32b	serine/threonine kinase 32B
Prf1	perforin 1 (pore forming protein)	chr10:61297835-61304263	Input	IP	NOTEST	0.0384009	0.0238685	-0.686032	0	1	1	no			Stk32c	serine/threonine kinase 32C
Idi2	isopentenyl-diphosphate delta isomerase 2	chr13:8952862-8960935	Input	IP	NOTEST	0.0582918	0.0361996	-0.687322	0	1	1	no			Stk33	serine/threonine kinase 33
Zfp229	zinc finger protein	chr17:21733723-21748969	Input	IP	NOTEST	0.376754	0.233877	-0.68787	0	1	1	no			Stk35	serine/threonine kinase 35
Atp10d	ATPase, class V, type 10D	chr5:72203328-72298771	Input	IP	NOTEST	0.204251	0.126767	-0.688165	0	1	1	no			Stk36	serine/threonine kinase 36 (fused homolog, Drosophila)
Zfp558	zinc finger protein 558	chr9:18454053-18473559	Input	IP	NOTEST	0.669495	0.414833	-0.690544	0	1	1	no			Stk38	serine/threonine kinase 38
Bcl6b	B-cell CLL/lymphoma 6, member B	chr11:70224126-70229798	Input	IP	NOTEST	0.268348	0.166256	-0.690698	0	1	1	no			Stk38l	serine/threonine kinase 38 like
Rdh9	retinol dehydrogenase 9	chr10:127776404-127792697	Input	IP	NOTEST	0.295191	0.182878	-0.69077	0	1	1	no			Stk39	serine/threonine kinase 39, STE20/SPS1 homolog (yeast)
Gpr20	G protein-coupled receptor 20	chr15:73694606-73707505	Input	IP	NOTEST	0.129424	0.0801453	-0.691418	0	1	1	no			Stk4	serine/threonine kinase 4
Adamts13	a disintegrin-like and metallopeptidase (reprolysin type) with thrombospondin type 1 motif, 13	chr2:26973415-27009625	Input	IP	NOTEST	0.603081	0.373004	-0.693161	0	1	1	no			Stk40	serine/threonine kinase 40
Ccl3	chemokine (C-C motif) ligand 3	chr11:83647842-83649378	Input	IP	NOTEST	0.428113	0.264633	-0.693999	0	1	1	no			Stmn1	stathmin 1
Myh8	myosin, heavy polypeptide 8, skeletal muscle, perinatal	chr11:67277123-67308633	Input	IP	NOTEST	0.0296156	0.0182879	-0.695471	0	1	1	no			Stmn1-rs2	stathmin 1, related sequence 2
Dct	dopachrome tautomerase	chr14:118012789-118052246	Input	IP	NOTEST	0.237602	0.146697	-0.695709	0	1	1	no			Stmn2	stathmin-like 2
Adam1a	a disintegrin and metallopeptidase domain 1a	chr5:121518603-121521695	Input	IP	NOTEST	0.382338	0.236019	-0.695944	0	1	1	no			Stmn3	stathmin-like 3
Ccdc125	coiled-coil domain containing 125	chr13:100669480-100730942	Input	IP	NOTEST	0.0887351	0.0546736	-0.698661	0	1	1	no			Stmn4	stathmin-like 4
Airn	antisense Igf2r RNA	chr17:12682405-12868143	Input	IP	NOTEST	0.323646	0.199317	-0.699353	0	1	1	no			Stom	stomatin
Tulp2	tubby-like protein 2	chr7:45513705-45522603	Input	IP	NOTEST	0.0257382	0.0158346	-0.70083	0	1	1	no			Stoml1	stomatin-like 1
4921507L20Rik	#N/A	chr2:93980033-94010730	Input	IP	NOTEST	0.0297886	0.0183254	-0.700918	0	1	1	no			Stoml2	stomatin (Epb7.2)-like 2
C330021F23Rik	RIKEN cDNA C330021F23 gene	chr8:3567997-3584776	Input	IP	NOTEST	0.0282855	0.0174007	-0.700918	0	1	1	no			Stoml3	stomatin (Epb7.2)-like 3
Fpr2	formyl peptide receptor 2	chr17:17887823-17893952	Input	IP	NOTEST	0.0367812	0.0226271	-0.700918	0	1	1	no			Ston1	stonin 1
Gm13051	#N/A	chr4:146097311-146126623	Input	IP	NOTEST	0.015196	0.00934826	-0.700918	0	1	1	no			Ston2	stonin 2
Gm6313	#N/A	chr6:148606785-148614309	Input	IP	NOTEST	0.0338996	0.0208544	-0.700918	0	1	1	no			Stox1	storkhead box 1
Hist1h3g	histone cluster 1, H3g	chr13:23535417-23535909	Input	IP	NOTEST	0.143139	0.0880565	-0.700918	0	1	1	no			Stox2	storkhead box 2
Tas1r1	taste receptor, type 1, member 1	chr4:152027913-152038490	Input	IP	NOTEST	0.494085	0.303419	-0.703447	0	1	1	no			Stra13	stimulated by retinoic acid 13
Sctr	secretin receptor	chr1:120006979-120063532	Input	IP	NOTEST	0.128807	0.0790425	-0.704514	0	1	1	no			Stra6	stimulated by retinoic acid gene 6
Cyp1b1	cytochrome P450, family 1, subfamily b, polypeptide 1	chr17:79706952-79715041	Input	IP	NOTEST	0.267899	0.164394	-0.704535	0	1	1	no			Strada	STE20-related kinase adaptor alpha
Mybph	myosin binding protein H	chr1:134193447-134235431	Input	IP	NOTEST	0.342223	0.209973	-0.704729	0	1	1	no			Stradb	STE20-related kinase adaptor beta
1810034E14Rik	RIKEN cDNA 1810034E14 gene	chr13:64192544-64274988	Input	IP	NOTEST	0.120029	0.0735621	-0.706344	0	1	1	no			Strap	serine/threonine kinase receptor associated protein
Pla2g3	phospholipase A2, group III	chr11:3488226-3494166	Input	IP	NOTEST	0.579799	0.354892	-0.708175	0	1	1	no			Strbp	spermatid perinuclear RNA binding protein
Gm16938	#N/A	chr7:98121564-98184799	Input	IP	NOTEST	0.510635	0.312449	-0.708673	0	1	1	no			Strc	stereocilin
Myo19	myosin XIX	chr11:84876312-84916356	Input	IP	NOTEST	0.573429	0.350721	-0.709291	0	1	1	no			Strn	striatin, calmodulin binding protein
Ybx2	Y box protein 2	chr11:69935898-69941599	Input	IP	NOTEST	0.243953	0.149186	-0.709493	0	1	1	no			Strn3	striatin, calmodulin binding protein 3
Klhl31	kelch-like 31 (Drosophila)	chr9:77636731-77660122	Input	IP	NOTEST	0.0105257	0.00643238	-0.710499	0	1	1	no			Strn4	striatin, calmodulin binding protein 4
Gm10094,Sap18	#N/A	chr14:57798188-57804980	Input	IP	LOWDATA	104.935	64.1224	-0.710598	0	1	1	no			Stt3a	STT3, subunit of the oligosaccharyltransferase complex, homolog A (S. cerevisiae)
Slc2a4rg-ps	#N/A	chr2:181384249-181387596	Input	IP	NOTEST	0.18656	0.1137	-0.714402	0	1	1	no			Stt3b	STT3, subunit of the oligosaccharyltransferase complex, homolog B (S. cerevisiae)
Gtf2a1l	general transcription factor IIA, 1-like	chr17:88668659-88715150	Input	IP	NOTEST	0.562924	0.342169	-0.718229	0	1	1	no			Stub1	STIP1 homology and U-Box containing protein 1
Nlrp2	#N/A	chr7:5298546-5360682	Input	IP	NOTEST	0.0559663	0.0340187	-0.718232	0	1	1	no			Stx11	syntaxin 11
Zkscan7	#N/A	chr9:122888470-122896124	Input	IP	NOTEST	0.641993	0.390214	-0.718293	0	1	1	no			Stx12	syntaxin 12
Ticam2	toll-like receptor adaptor molecule 2	chr18:46558230-46574533	Input	IP	NOTEST	0.189934	0.115425	-0.718549	0	1	1	no			Stx16	syntaxin 16
Zc3h12a	zinc finger CCCH type containing 12A	chr4:125118413-125127881	Input	IP	NOTEST	0.268797	0.163337	-0.718668	0	1	1	no			Stx17	syntaxin 17
Pld6	phospholipase D family, member 6	chr11:59783892-59787657	Input	IP	NOTEST	0.676055	0.410572	-0.719505	0	1	1	no			Stx18	syntaxin 18
4933433G19Rik	#N/A	chr13:66912097-67032405	Input	IP	NOTEST	0.0853958	0.0518499	-0.719825	0	1	1	no			Stx19	syntaxin 19
Lrrc52	leucine rich repeat containing 52	chr1:167445674-167466780	Input	IP	NOTEST	0.142433	0.0863944	-0.721279	0	1	1	no			Stx1a	syntaxin 1A (brain)
Tbx15	T-box 15	chr3:99253759-99354260	Input	IP	NOTEST	0.334379	0.20281	-0.721358	0	1	1	no			Stx1b	syntaxin 1B
Lyzl4	lysozyme-like 4	chr9:121577842-121641566	Input	IP	NOTEST	0.59997	0.363404	-0.723319	0	1	1	no			Stx2	syntaxin 2
2310014L17Rik	RIKEN cDNA 2310014L17 gene	chr7:12927415-12931072	Input	IP	NOTEST	0.567678	0.343805	-0.723485	0	1	1	no			Stx3	syntaxin 3
Gm20751	#N/A	chr13:43716790-43719038	Input	IP	NOTEST	0.203566	0.123063	-0.726094	0	1	1	no			Stx4a	syntaxin 4A (placental)
Arhgap40	Rho GTPase activating protein 40	chr2:158512795-158550628	Input	IP	NOTEST	0.371917	0.224836	-0.726107	0	1	1	no			Stx5a	syntaxin 5A
Gdf11	growth differentiation factor 11	chr10:128884545-128891718	Input	IP	NOTEST	0.299606	0.181113	-0.726177	0	1	1	no			Stx6	syntaxin 6
1700025E21Rik	RIKEN cDNA 1700025E21 gene	chr6:30509848-30520253	Input	IP	NOTEST	0.122583	0.0740901	-0.72641	0	1	1	no			Stx7	syntaxin 7
Otog	#N/A	chr7:46240986-46311434	Input	IP	NOTEST	0.0177658	0.0107311	-0.7273	0	1	1	no			Stx8	syntaxin 8
1700019N19Rik	RIKEN cDNA 1700019N19 gene	chr19:58785802-58794414	Input	IP	NOTEST	0.16287	0.0982308	-0.729476	0	1	1	no			Stxbp1	syntaxin binding protein 1
Slc16a5	solute carrier family 16 (monocarboxylic acid transporters), member 5	chr11:115462472-115474398	Input	IP	NOTEST	0.362664	0.21873	-0.729478	0	1	1	no			Stxbp2	syntaxin binding protein 2
6330410L21Rik	#N/A	chr3:129677574-129763882	Input	IP	NOTEST	0.0264559	0.0159524	-0.729814	0	1	1	no			Stxbp3a	syntaxin binding protein 3A
Lyl1	lymphoblastomic leukemia 1	chr8:84701456-84704716	Input	IP	NOTEST	0.0512099	0.0308542	-0.730956	0	1	1	no			Stxbp3b	syntaxin-binding protein 3B
Pdcd1lg2	programmed cell death 1 ligand 2	chr19:29410918-29472927	Input	IP	NOTEST	0.0253893	0.0152972	-0.730956	0	1	1	no			Stxbp4	syntaxin binding protein 4
Ptx3	pentraxin related gene	chr3:66053557-66296837	Input	IP	NOTEST	0.0915673	0.0551118	-0.73247	0	1	1	no			Stxbp5	syntaxin binding protein 5 (tomosyn)
Gpr161	G protein-coupled receptor 161	chr1:165295765-165321851	Input	IP	NOTEST	0.470754	0.282851	-0.73493	0	1	1	no			Stxbp5l	syntaxin binding protein 5-like
4930578M01Rik	#N/A	chr15:98985964-98989281	Input	IP	NOTEST	0.304555	0.18283	-0.7362	0	1	1	no			Stxbp6	syntaxin binding protein 6 (amisyn)
Hist1h4m,Hist1h4n	#N/A	chr13:21811745-21812150	Input	IP	NOTEST	1.08988	0.653648	-0.737579	0	1	1	no			Styk1	serine/threonine/tyrosine kinase 1
Ano5	anoctamin 5	chr7:51511028-51598707	Input	IP	NOTEST	0.0513844	0.0307822	-0.739235	0	1	1	no			Styx	serine/threonine/tyrosine interaction protein
Irf4	interferon regulatory factor 4	chr13:30749257-30766927	Input	IP	NOTEST	0.151013	0.0904596	-0.73933	0	1	1	no			Styxl1	serine/threonine/tyrosine interacting-like 1
Slc39a5	solute carrier family 39 (metal ion transporter), member 5	chr10:128395930-128401224	Input	IP	NOTEST	0.329117	0.197099	-0.73968	0	1	1	no			Sub1	SUB1 homolog (S. cerevisiae)
Gimap5	GTPase, IMAP family member 5	chr6:48746196-48754200	Input	IP	NOTEST	0.334923	0.200406	-0.740901	0	1	1	no			Sucla2	succinate-Coenzyme A ligase, ADP-forming, beta subunit
2610528A11Rik	RIKEN cDNA 2610528A11 gene	chr14:37102139-37110101	Input	IP	NOTEST	0.515622	0.308156	-0.742651	0	1	1	no			Suclg1	succinate-CoA ligase, GDP-forming, alpha subunit
Gpx2	glutathione peroxidase 2	chr12:76792334-76795554	Input	IP	NOTEST	0.0985495	0.0588649	-0.74344	0	1	1	no			Suclg2	succinate-Coenzyme A ligase, GDP-forming, beta subunit
Tspo2	translocator protein 2	chr17:48448434-48451501	Input	IP	NOTEST	0.116591	0.0696412	-0.74344	0	1	1	no			Suds3	suppressor of defective silencing 3 homolog (S. cerevisiae)
Bcl2l14	BCL2-like 14 (apoptosis facilitator)	chr6:134396328-134438724	Input	IP	NOTEST	0.361838	0.215972	-0.744498	0	1	1	no			Sufu	suppressor of fused homolog (Drosophila)
Plin4	perilipin 4	chr17:56079656-56109802	Input	IP	NOTEST	0.0355086	0.0211818	-0.745338	0	1	1	no			Sugp1	SURP and G patch domain containing 1
Ifi27l2b	#N/A	chr12:103450897-103457223	Input	IP	NOTEST	0.250282	0.149262	-0.74571	0	1	1	no			Sugp2	SURP and G patch domain containing 2
Hpx	hemopexin	chr7:105591610-105600116	Input	IP	NOTEST	0.555681	0.331277	-0.746217	0	1	1	no			Sugt1	SGT1, suppressor of G2 allele of SKP1 (S. cerevisiae)
Morc2b	microrchidia 2B	chr17:33135589-33139683	Input	IP	NOTEST	0.329367	0.196272	-0.74684	0	1	1	no			Sulf1	sulfatase 1
2200002D01Rik	RIKEN cDNA 2200002D01 gene	chr7:29238322-29248467	Input	IP	NOTEST	0.352871	0.210063	-0.748319	0	1	1	no			Sulf2	sulfatase 2
A230056J06Rik	RIKEN cDNA A230056J06 gene	chr13:59580175-59585223	Input	IP	NOTEST	0.574088	0.341114	-0.751016	0	1	1	no			Sult1a1	sulfotransferase family 1A, phenol-preferring, member 1
Trpv3	transient receptor potential cation channel, subfamily V, member 3	chr11:73267619-73297200	Input	IP	NOTEST	0.127657	0.0758436	-0.751176	0	1	1	no			Sult1c1	sulfotransferase family, cytosolic, 1C, member 1
Cmklr1	chemokine-like receptor 1	chr5:113612354-113650390	Input	IP	NOTEST	0.0550656	0.0327022	-0.751761	0	1	1	no			Sult1c2	sulfotransferase family, cytosolic, 1C, member 2
Fam72a	family with sequence similarity 72, member A	chr1:131527988-131539872	Input	IP	NOTEST	0.623681	0.370355	-0.751897	0	1	1	no			Sult2b1	sulfotransferase family, cytosolic, 2B, member 1
Lrrc39	leucine rich repeat containing 39	chr3:116562972-116630984	Input	IP	NOTEST	0.168693	0.100158	-0.752122	0	1	1	no			Sult4a1	sulfotransferase family 4A, member 1
Notch4	Notch gene homolog 4 (Drosophila)	chr17:34564294-34588543	Input	IP	NOTEST	0.46806	0.277761	-0.752852	0	1	1	no			Sult5a1	sulfotransferase family 5A, member 1
Gm7854	predicted gene 7854	chr5:43151685-43289724	Input	IP	NOTEST	0.311778	0.185002	-0.752974	0	1	1	no			Sult6b1	sulfotransferase family, cytosolic, 6B, member 1
Zar1l	zygote arrest 1-like	chr5:150507068-150518159	Input	IP	NOTEST	0.6778	0.4018	-0.754381	0	1	1	no			Sumf1	sulfatase modifying factor 1
A330049N07Rik	#N/A	chr10:72973302-73086705	Input	IP	NOTEST	0.279195	0.165485	-0.754572	0	1	1	no			Sumf2	sulfatase modifying factor 2
Naaladl1	N-acetylated alpha-linked acidic dipeptidase-like 1	chr19:6105797-6115555	Input	IP	NOTEST	0.098036	0.0579877	-0.757566	0	1	1	no			Sumo1	SMT3 suppressor of mif two 3 homolog 1 (yeast)
Wdr52	WD repeat domain 52	chr16:44394798-44482428	Input	IP	NOTEST	0.102664	0.0607045	-0.758055	0	1	1	no			Sumo2	SMT3 suppressor of mif two 3 homolog 2 (yeast)
Mirg	miRNA containing gene	chr12:109734980-109749457	Input	IP	NOTEST	0.455904	0.269571	-0.758066	0	1	1	no			Sumo3	SMT3 suppressor of mif two 3 homolog 3 (yeast)
Hepacam2	HEPACAM family member 2	chr6:3457088-3494498	Input	IP	NOTEST	0.420017	0.248159	-0.759182	0	1	1	no			Sun1	Sad1 and UNC84 domain containing 1
Phf11c	#N/A	chr14:59380832-59393512	Input	IP	NOTEST	0.239343	0.141392	-0.759377	0	1	1	no			Sun2	Sad1 and UNC84 domain containing 2
Ceacam16	carcinoembryonic antigen-related cell adhesion molecule 16	chr7:19852002-19861299	Input	IP	NOTEST	0.412079	0.243311	-0.760122	0	1	1	no			Sun3	Sad1 and UNC84 domain containing 3
Dnase2b	#N/A	chr3:146581372-146631483	Input	IP	NOTEST	0.019891	0.0117424	-0.760381	0	1	1	no			Suox	sulfite oxidase
Gm8179	#N/A	chr8:32151894-32181847	Input	IP	NOTEST	0.0296442	0.0175002	-0.760381	0	1	1	no			Supt16h	suppressor of Ty 16 homolog (S. cerevisiae)
Gypa	#N/A	chr8:80494044-80510785	Input	IP	NOTEST	0.0257113	0.0151784	-0.760381	0	1	1	no			Supt3h	suppressor of Ty 3 homolog (S. cerevisiae)
LOC100503496	uncharacterized LOC100503496	chr11:109440077-109573329	Input	IP	NOTEST	0.0265508	0.015674	-0.760381	0	1	1	no			Supt4h1	suppressor of Ty 4 homolog 1 (S. cerevisiae)
Morc1	microrchidia 1	chr16:48431236-48630905	Input	IP	NOTEST	0.0146237	0.00863298	-0.760381	0	1	1	no			Supt5h	suppressor of Ty 5 homolog (S. cerevisiae)
Rln3	relaxin 3	chr8:84043066-84044979	Input	IP	NOTEST	0.158876	0.093791	-0.760381	0	1	1	no			Supt6h	suppressor of Ty 6 homolog (S. cerevisiae)
Dkk2	dickkopf homolog 2 (Xenopus laevis)	chr3:132085291-132180304	Input	IP	NOTEST	0.300279	0.177041	-0.762218	0	1	1	no			Supt7l	suppressor of Ty 7 (S. cerevisiae)-like
Btla	B and T lymphocyte associated	chr16:45224336-45252895	Input	IP	NOTEST	0.136171	0.0802379	-0.763063	0	1	1	no			Supv3l1	suppressor of var1, 3-like 1 (S. cerevisiae)
Sigirr	single immunoglobulin and toll-interleukin 1 receptor (TIR) domain	chr7:141091174-141100546	Input	IP	NOTEST	0.312342	0.18385	-0.764595	0	1	1	no			Surf1	surfeit gene 1
Ccdc40	coiled-coil domain containing 40	chr11:119228571-119265212	Input	IP	NOTEST	0.347314	0.204228	-0.766062	0	1	1	no			Surf2	surfeit gene 2
Ankrd2	ankyrin repeat domain 2 (stretch responsive muscle)	chr19:42036037-42045110	Input	IP	NOTEST	0.67966	0.399357	-0.767137	0	1	1	no			Surf4	surfeit gene 4
Grap2	GRB2-related adaptor protein 2	chr15:80623482-80650298	Input	IP	NOTEST	0.0541783	0.0318076	-0.768342	0	1	1	no			Surf6	surfeit gene 6
BC030307	cDNA sequence BC030307	chr10:86705810-86776843	Input	IP	NOTEST	0.305345	0.179206	-0.768822	0	1	1	no			Susd1	sushi domain containing 1
Serpinb6c	serine (or cysteine) peptidase inhibitor, clade B, member 6c	chr13:33879815-33905708	Input	IP	NOTEST	0.122025	0.0715823	-0.769506	0	1	1	no			Susd2	sushi domain containing 2
Syce1	synaptonemal complex central element protein 1	chr7:140777228-140787854	Input	IP	NOTEST	0.132753	0.0778642	-0.769718	0	1	1	no			Susd3	sushi domain containing 3
Cngb1	cyclic nucleotide gated channel beta 1	chr8:95239042-95306585	Input	IP	NOTEST	0.0338727	0.0198454	-0.77132	0	1	1	no			Susd4	sushi domain containing 4
9330117O12Rik	#N/A	chr18:54611743-54639870	Input	IP	NOTEST	0.48242	0.282606	-0.771495	0	1	1	no			Susd5	sushi domain containing 5
Slc18a1	solute carrier family 18 (vesicular monoamine), member 1	chr8:69037707-69113717	Input	IP	NOTEST	0.0361844	0.0211972	-0.771496	0	1	1	no			Suv39h1	suppressor of variegation 3-9 homolog 1 (Drosophila)
Pira7	#N/A	chr7:3836809-3915501	Input	IP	NOTEST	1.66e-05	9.7e-06	-0.773123	0	1	1	no			Suv39h2	suppressor of variegation 3-9 homolog 2 (Drosophila)
Odf3l2	outer dense fiber of sperm tails 3-like 2	chr10:79639525-79645738	Input	IP	NOTEST	0.456448	0.267015	-0.77353	0	1	1	no			Suv420h1	suppressor of variegation 4-20 homolog 1 (Drosophila)
Fam154a	#N/A	chr4:86444697-86558303	Input	IP	NOTEST	0.104622	0.0611836	-0.773966	0	1	1	no			Suv420h2	suppressor of variegation 4-20 homolog 2 (Drosophila)
Gcnt1	glucosaminyl (N-acetyl) transferase 1, core 2	chr19:17326140-17372844	Input	IP	NOTEST	0.448831	0.262087	-0.776129	0	1	1	no			Suz12	suppressor of zeste 12 homolog (Drosophila)
Iqcd	IQ motif containing D	chr5:120589022-120607113	Input	IP	NOTEST	0.612232	0.357372	-0.776654	0	1	1	no			Sv2a	synaptic vesicle glycoprotein 2 a
Tceanc	transcription elongation factor A (SII) N-terminal and central domain containing	chrX:166499814-166510478	Input	IP	NOTEST	0.59816	0.349085	-0.776953	0	1	1	no			Sv2b	synaptic vesicle glycoprotein 2 b
Iqca	IQ motif containing with AAA domain	chr1:90042131-90153401	Input	IP	NOTEST	0.198809	0.116004	-0.777213	0	1	1	no			Sv2c	synaptic vesicle glycoprotein 2c
Tal1	T-cell acute lymphocytic leukemia 1	chr4:115059526-115071755	Input	IP	NOTEST	0.0621426	0.0362551	-0.7774	0	1	1	no			Svep1	sushi, von Willebrand factor type A, EGF and pentraxin domain containing 1
Atoh8	atonal homolog 8 (Drosophila)	chr6:72206176-72235577	Input	IP	NOTEST	0.722582	0.421506	-0.777608	0	1	1	no			Svil	supervillin
1810024B03Rik	RIKEN cDNA 1810024B03 gene	chr2:127186354-127208280	Input	IP	NOTEST	0.290423	0.169357	-0.77809	0	1	1	no			Svip	small VCP/p97-interacting protein
Dmrt2	doublesex and mab-3 related transcription factor 2	chr19:25672410-25678991	Input	IP	NOTEST	0.497549	0.289783	-0.779868	0	1	1	no			Svop	SV2 related protein
Lilra5	leukocyte immunoglobulin-like receptor, subfamily A (with TM domain), member 5	chr7:4237753-4243463	Input	IP	NOTEST	0.147484	0.085769	-0.782035	0	1	1	no			Svopl	SV2 related protein homolog (rat)-like
Hsd3b3	hydroxy-delta-5-steroid dehydrogenase, 3 beta- and steroid delta-isomerase 3	chr3:98741475-98763128	Input	IP	NOTEST	0.380488	0.22123	-0.782303	0	1	1	no			Svs2	seminal vesicle secretory protein 2
2610528J11Rik	#N/A	chr4:118527274-118530217	Input	IP	NOTEST	0.0755937	0.0439042	-0.783907	0	1	1	no			Svs5	seminal vesicle secretory protein 5
Adamts12	a disintegrin-like and metallopeptidase (reprolysin type) with thrombospondin type 1 motif, 12	chr15:11064789-11346867	Input	IP	NOTEST	0.008803	0.00511271	-0.783907	0	1	1	no			Svs6	seminal vesicle secretory protein 6
Gzmb	granzyme B	chr14:56258857-56262260	Input	IP	NOTEST	0.399452	0.23182	-0.785014	0	1	1	no			Swap70	SWA-70 protein
6430550D23Rik	RIKEN cDNA 6430550D23 gene	chr2:156000442-156007977	Input	IP	NOTEST	0.266345	0.154386	-0.786751	0	1	1	no			Swi5	SWI5 recombination repair homolog (yeast)
Pkp3	plakophilin 3	chr7:141078228-141090510	Input	IP	NOTEST	0.299882	0.173808	-0.786902	0	1	1	no			Syap1	synapse associated protein 1
Fam169b	family with sequence similarity 169, member B	chr7:68266338-68363092	Input	IP	NOTEST	0.257933	0.14947	-0.787146	0	1	1	no			Sybu	syntabulin (syntaxin-interacting)
Lhcgr	luteinizing hormone/choriogonadotropin receptor	chr17:88741548-88791976	Input	IP	NOTEST	0.107969	0.0624806	-0.789133	0	1	1	no			Syce1	synaptonemal complex central element protein 1
Ptprh	protein tyrosine phosphatase, receptor type, H	chr7:4548613-4604041	Input	IP	NOTEST	0.518954	0.300115	-0.790093	0	1	1	no			Syce1l	synaptonemal complex central element protein 1 like
Hlx	H2.0-like homeobox	chr1:184727144-184732493	Input	IP	NOTEST	0.446005	0.257832	-0.790625	0	1	1	no			Syce2	synaptonemal complex central element protein 2
Pla2g2c	phospholipase A2, group IIC	chr4:138725324-138744575	Input	IP	NOTEST	0.125965	0.0728081	-0.790851	0	1	1	no			Syce3	synaptonemal complex central element protein 3
Nlrp3	NLR family, pyrin domain containing 3	chr11:59542685-59566956	Input	IP	NOTEST	0.245111	0.141652	-0.791083	0	1	1	no			Sycp1	synaptonemal complex protein 1
Gm711	predicted gene 711	chr2:26934068-26953496	Input	IP	NOTEST	0.078853	0.045567	-0.791176	0	1	1	no			Sycp2	synaptonemal complex protein 2
4930426D05Rik	#N/A	chr18:21550376-21656107	Input	IP	NOTEST	0.239476	0.138277	-0.792318	0	1	1	no			Sycp2l	synaptonemal complex protein 2-like
Cdc25c	cell division cycle 25 homolog C (S. pombe)	chr18:34732996-34751533	Input	IP	NOTEST	0.287528	0.166002	-0.792504	0	1	1	no			Sycp3	synaptonemal complex protein 3
Syt15	synaptotagmin XV	chr14:34220045-34230421	Input	IP	NOTEST	0.142813	0.0824279	-0.792918	0	1	1	no			Syde1	synapse defective 1, Rho GTPase, homolog 1 (C. elegans)
Foxd1	forkhead box D1	chr13:98354244-98356705	Input	IP	NOTEST	0.666317	0.384415	-0.793543	0	1	1	no			Syde2	synapse defective 1, Rho GTPase, homolog 2 (C. elegans)
B4galt1	UDP-Gal:betaGlcNAc beta 1,4- galactosyltransferase, polypeptide 1	chr4:40804581-40854537	Input	IP	NOTEST	0.486154	0.280162	-0.79515	0	1	1	no			Syf2	SYF2 homolog, RNA splicing factor (S. cerevisiae)
Mef2b	myocyte enhancer factor 2B	chr8:70152777-70167488	Input	IP	NOTEST	0.213386	0.122946	-0.795447	0	1	1	no			Sykb	spleen tyrosine kinase
H2-T10	histocompatibility 2, T region locus 10	chr17:36115870-36121444	Input	IP	NOTEST	0.336067	0.193611	-0.795587	0	1	1	no			Sympk	symplekin
Mmp19	matrix metallopeptidase 19	chr10:128790909-128804370	Input	IP	NOTEST	0.0857834	0.0493893	-0.7965	0	1	1	no			Syn1	synapsin I
Actg2	actin, gamma 2, smooth muscle, enteric	chr6:83512908-83536251	Input	IP	NOTEST	0.222963	0.128336	-0.79688	0	1	1	no			Syn2	synapsin II
Disc1	disrupted in schizophrenia 1	chr8:125054194-125261151	Input	IP	NOTEST	0.0632296	0.0363442	-0.798875	0	1	1	no			Syn3	synapsin III
Gm14005	predicted gene 14005	chr2:128298662-128429351	Input	IP	NOTEST	0.381168	0.219056	-0.799129	0	1	1	no			Synb	syncytin b
Lrmp	lymphoid-restricted membrane protein	chr6:145121738-145210970	Input	IP	NOTEST	0.678669	0.389146	-0.802397	0	1	1	no			Sync	syncoilin
Clec4n	C-type lectin domain family 4, member n	chr6:123229842-123247024	Input	IP	NOTEST	0.316842	0.181668	-0.802461	0	1	1	no			Syncrip	synaptotagmin binding, cytoplasmic RNA interacting protein
Lrp2bp	Lrp2 binding protein	chr8:46010601-46029476	Input	IP	NOTEST	0.11026	0.0632101	-0.802681	0	1	1	no			Syne1	synaptic nuclear envelope 1
Nsl1	NSL1, MIND kinetochore complex component, homolog (S. cerevisiae)	chr1:191063020-191084558	Input	IP	NOTEST	0.585657	0.335589	-0.803359	0	1	1	no			Syne2	synaptic nuclear envelope 2
Mtfr2	#N/A	chr10:20347818-20361669	Input	IP	NOTEST	0.0676195	0.0386963	-0.805244	0	1	1	no			Syngap1	synaptic Ras GTPase activating protein 1 homolog (rat)
Acoxl	acyl-Coenzyme A oxidase-like	chr2:127854627-128123892	Input	IP	NOTEST	0.0290147	0.0165917	-0.806318	0	1	1	no			Syngr1	synaptogyrin 1
Fabp4	fatty acid binding protein 4, adipocyte	chr3:10204342-10208576	Input	IP	NOTEST	0.226435	0.129407	-0.807182	0	1	1	no			Syngr2	synaptogyrin 2
Eaf2	ELL associated factor 2	chr16:36792883-36874826	Input	IP	NOTEST	0.489766	0.279432	-0.809597	0	1	1	no			Syngr3	synaptogyrin 3
Mob3b	MOB kinase activator 3B	chr4:34949073-35157484	Input	IP	NOTEST	0.64951	0.370519	-0.809806	0	1	1	no			Syngr4	synaptogyrin 4
Has2	hyaluronan synthase 2	chr15:56665626-56694546	Input	IP	NOTEST	0.0677419	0.0386326	-0.810232	0	1	1	no			Synj1	synaptojanin 1
Tdrd5	tudor domain containing 5	chr1:156255295-156303348	Input	IP	NOTEST	0.256918	0.146487	-0.810535	0	1	1	no			Synj2	synaptojanin 2
Nusap1	nucleolar and spindle associated protein 1	chr2:119609531-119650160	Input	IP	NOTEST	0.231241	0.131763	-0.811455	0	1	1	no			Synj2bp	synaptojanin 2 binding protein
E330020D12Rik	Riken cDNA E330020D12 gene	chr1:153404185-153414233	Input	IP	NOTEST	0.113588	0.0646109	-0.813966	0	1	1	no			Synm	synemin, intermediate filament protein
Ly9	lymphocyte antigen 9	chr1:171588612-171607360	Input	IP	NOTEST	0.650241	0.36958	-0.81509	0	1	1	no			Synpo	synaptopodin
Pla2g2d	phospholipase A2, group IID	chr4:138775734-138782143	Input	IP	NOTEST	0.273863	0.155498	-0.816562	0	1	1	no			Synpo2	synaptopodin 2
4930461G14Rik	#N/A	chr9:58455172-58469623	Input	IP	NOTEST	0.136664	0.0775896	-0.816701	0	1	1	no			Synpo2l	synaptopodin 2-like
C130080G10Rik	RIKEN cDNA C130080G10 gene	chr2:114054395-114061502	Input	IP	NOTEST	0.072543	0.0411632	-0.817482	0	1	1	no			Synpr	synaptoporin
Tspan8	tetraspanin 8	chr10:115817283-115849893	Input	IP	NOTEST	0.167282	0.0947733	-0.819729	0	1	1	no			Synrg	synergin, gamma
7530420F21Rik	RIKEN cDNA 7530420F21 gene	chr1:150076660-150099766	Input	IP	NOTEST	0.515181	0.291747	-0.820362	0	1	1	no			Syp	synaptophysin
4930524L23Rik	RIKEN cDNA 4930524L23 gene	chrX:7558561-7605420	Input	IP	NOTEST	0.621589	0.351858	-0.820967	0	1	1	no			Sypl	synaptophysin-like protein
D330022K07Rik	RIKEN cDNA D330022K07 gene	chr8:45507787-45827906	Input	IP	NOTEST	0.139887	0.0791697	-0.821243	0	1	1	no			Sypl2	synaptophysin-like 2
Bmf	BCL2 modifying factor	chr2:118528756-118549678	Input	IP	NOTEST	0.379845	0.214129	-0.826932	0	1	1	no			Sys1	SYS1 Golgi-localized integral membrane protein homolog (S. cerevisiae)
Fadd	Fas (TNFRSF6)-associated via death domain	chr7:144578322-144582436	Input	IP	NOTEST	0.679619	0.382883	-0.827821	0	1	1	no			Syt1	synaptotagmin I
Klk10	#N/A	chr7:43781053-43785410	Input	IP	NOTEST	0.0479535	0.0269979	-0.828791	0	1	1	no			Syt10	synaptotagmin X
Piwil2	piwi-like homolog 2 (Drosophila)	chr14:70372479-70429094	Input	IP	NOTEST	0.0818853	0.046084	-0.829338	0	1	1	no			Syt11	synaptotagmin XI
Guca1b	guanylate cyclase activator 1B	chr17:47385392-47392967	Input	IP	NOTEST	0.46107	0.259334	-0.830173	0	1	1	no			Syt12	synaptotagmin XII
Gm14023	predicted gene 14023	chr2:129297369-129309972	Input	IP	NOTEST	0.14182	0.079712	-0.831191	0	1	1	no			Syt13	synaptotagmin XIII
Kcnk5	potassium channel, subfamily K, member 5	chr14:20140057-20181782	Input	IP	NOTEST	0.308516	0.173369	-0.831495	0	1	1	no			Syt14	synaptotagmin XIV
B430319G15Rik	RIKEN cDNA B430319G15 gene	chr9:92538800-92608427	Input	IP	NOTEST	0.298462	0.167662	-0.831995	0	1	1	no			Syt15	synaptotagmin XV
Naip6	NLR family, apoptosis inhibitory protein 6	chr13:100281120-100317688	Input	IP	NOTEST	0.042371	0.0237864	-0.832938	0	1	1	no			Syt16	synaptotagmin XVI
Tgoln2	#N/A	chr6:72608420-72617000	Input	IP	LOWDATA	5.07211	2.8456	-0.833856	0	1	1	no			Syt17	synaptotagmin XVII
Kif20b	kinesin family member 20B	chr19:34922357-34975731	Input	IP	NOTEST	0.133779	0.0749699	-0.835473	0	1	1	no			Syt2	synaptotagmin II
Gm20324	predicted gene, 20324	chr15:82808625-82912134	Input	IP	NOTEST	0.20659	0.115548	-0.838281	0	1	1	no			Syt3	synaptotagmin III
Rad51b	#N/A	chr12:79297281-79814690	Input	IP	NOTEST	0.2828	0.158098	-0.838961	0	1	1	no			Syt4	synaptotagmin IV
Onecut1	one cut domain, family member 1	chr9:74861920-74889647	Input	IP	NOTEST	0.0817083	0.0456485	-0.839915	0	1	1	no			Syt5	synaptotagmin V
Fas	Fas (TNF receptor superfamily member 6)	chr19:34290658-34327770	Input	IP	NOTEST	0.474161	0.264472	-0.84226	0	1	1	no			Syt6	synaptotagmin VI
Gm4922	predicted gene 4922	chr10:18779726-18786793	Input	IP	NOTEST	0.135077	0.0753318	-0.842449	0	1	1	no			Syt7	synaptotagmin VII
Diap3	diaphanous homolog 3 (Drosophila)	chr14:86656322-87141114	Input	IP	NOTEST	0.0855519	0.0476941	-0.842989	0	1	1	no			Syt9	synaptotagmin IX
Mael	maelstrom homolog (Drosophila)	chr1:166201384-166238744	Input	IP	NOTEST	0.0829239	0.0462128	-0.843493	0	1	1	no			Sytl1	synaptotagmin-like 1
Hspb7	heat shock protein family, member 7 (cardiovascular)	chr4:141420778-141425310	Input	IP	NOTEST	0.213425	0.118883	-0.844188	0	1	1	no			Sytl2	synaptotagmin-like 2
Wdr27	WD repeat domain 27	chr17:14818671-14943124	Input	IP	NOTEST	0.0779669	0.0434274	-0.844258	0	1	1	no			Sytl3	synaptotagmin-like 3
6030498E09Rik	RIKEN cDNA 6030498E09 gene	chrX:38772779-38962688	Input	IP	NOTEST	0.117322	0.0653111	-0.845073	0	1	1	no			Sytl4	synaptotagmin-like 4
Fbxl7	F-box and leucine-rich repeat protein 7	chr15:26540458-26895564	Input	IP	NOTEST	0.199736	0.111052	-0.84686	0	1	1	no			Sytl5	synaptotagmin-like 5
Cd209g	CD209g antigen	chr8:4134735-4137707	Input	IP	NOTEST	0.305081	0.16945	-0.848332	0	1	1	no			Syvn1	synovial apoptosis inhibitor 1, synoviolin
Cdkn2b	cyclin-dependent kinase inhibitor 2B (p15, inhibits CDK4)	chr4:89306288-89311032	Input	IP	NOTEST	0.334523	0.185782	-0.84849	0	1	1	no			Szt2	seizure threshold 2
Gm14015	#N/A	chr2:106463822-106523103	Input	IP	NOTEST	0.0711475	0.039462	-0.850351	0	1	1	no			T	brachyury
Rnase1	ribonuclease, RNase A family, 1 (pancreatic)	chr14:51145001-51146767	Input	IP	NOTEST	0.371436	0.205929	-0.850968	0	1	1	no			T2	brachyury 2
Igf2bp3	insulin-like growth factor 2 mRNA binding protein 3	chr6:49085217-49214954	Input	IP	NOTEST	0.476865	0.264088	-0.852565	0	1	1	no			Tab1	TGF-beta activated kinase 1/MAP3K7 binding protein 1
Akr1c14	aldo-keto reductase family 1, member C14	chr13:4059590-4090422	Input	IP	NOTEST	0.256809	0.142077	-0.854024	0	1	1	no			Tab2	TGF-beta activated kinase 1/MAP3K7 binding protein 2
4933408N05Rik	#N/A	chr8:114205639-114374070	Input	IP	NOTEST	0.0323587	0.0178967	-0.854458	0	1	1	no			Tab3	TGF-beta activated kinase 1/MAP3K7 binding protein 3
F630028O10Rik	RIKEN cDNA F630028O10 gene	chrX:96239925-96243642	Input	IP	NOTEST	0.0172717	0.00955251	-0.854458	0	1	1	no			Tac1	tachykinin 1
Cubn	cubilin (intrinsic factor-cobalamin receptor)	chr2:13276337-13491876	Input	IP	NOTEST	0.0260086	0.0143543	-0.857503	0	1	1	no			Tac2	tachykinin 2
Zim1	zinc finger, imprinted 1	chr7:6675442-6696432	Input	IP	NOTEST	0.0682917	0.0376219	-0.860137	0	1	1	no			Tacc1	transforming, acidic coiled-coil containing protein 1
Angptl7	angiopoietin-like 7	chr4:148448581-148557685	Input	IP	NOTEST	0.219167	0.120585	-0.861981	0	1	1	no			Tacc2	transforming, acidic coiled-coil containing protein 2
4930404H11Rik	#N/A	chr12:71540606-71556133	Input	IP	NOTEST	0.0638823	0.035143	-0.86218	0	1	1	no			Tacc3	transforming, acidic coiled-coil containing protein 3
4930546K05Rik	#N/A	chr9:42182237-42209231	Input	IP	NOTEST	0.0106253	0.00584521	-0.86218	0	1	1	no			Taco1	translational activator of mitochondrially encoded cytochrome c oxidase I
4933417E11Rik	#N/A	chr1:71958997-72005195	Input	IP	NOTEST	0.040191	0.0221099	-0.86218	0	1	1	no			Tacr1	tachykinin receptor 1
Eras	ES cell-expressed Ras	chrX:7919821-7928607	Input	IP	NOTEST	0.0409361	0.0225198	-0.86218	0	1	1	no			Tacr2	tachykinin receptor 2
Ncr1	natural cytotoxicity triggering receptor 1	chr7:4337723-4345164	Input	IP	NOTEST	0.0282854	0.0155604	-0.86218	0	1	1	no			Tacr3	tachykinin receptor 3
Tmc5	transmembrane channel-like gene family 5	chr7:118597296-118675085	Input	IP	NOTEST	0.0130315	0.00716881	-0.862199	0	1	1	no			Tacstd2	tumor-associated calcium signal transducer 2
Timd2	#N/A	chr11:46668959-46707104	Input	IP	NOTEST	0.0130249	0.0071644	-0.862359	0	1	1	no			Tada1	transcriptional adaptor 1
Hmmr	hyaluronan mediated motility receptor (RHAMM)	chr11:40701387-40733437	Input	IP	NOTEST	0.415807	0.228633	-0.862879	0	1	1	no			Tada2a	transcriptional adaptor 2A
Gm16675	predicted gene, 16675	chr8:46730969-46739515	Input	IP	NOTEST	0.112593	0.0619003	-0.863102	0	1	1	no			Tada2b	transcriptional adaptor 2B
Ggta1	glycoprotein galactosyltransferase alpha 1, 3	chr2:35400178-35461425	Input	IP	NOTEST	0.485124	0.266641	-0.863458	0	1	1	no			Tada3	transcriptional adaptor 3
Dpp4	dipeptidylpeptidase 4	chr2:62330072-62412231	Input	IP	NOTEST	0.501387	0.275445	-0.86416	0	1	1	no			Taf1	TAF1 RNA polymerase II, TATA box binding protein (TBP)-associated factor
Adam32	a disintegrin and metallopeptidase domain 32	chr8:24836142-24948804	Input	IP	NOTEST	0.0450559	0.0247475	-0.864434	0	1	1	no			Taf10	TAF10 RNA polymerase II, TATA box binding protein (TBP)-associated factor
Gpr15	G protein-coupled receptor 15	chr16:58717434-58718724	Input	IP	NOTEST	0.170071	0.0933314	-0.865706	0	1	1	no			Taf11	TAF11 RNA polymerase II, TATA box binding protein (TBP)-associated factor
Xlr4b	X-linked lymphocyte-regulated 4B	chrX:73214364-73222453	Input	IP	NOTEST	0.118248	0.0648483	-0.86667	0	1	1	no			Taf12	TAF12 RNA polymerase II, TATA box binding protein (TBP)-associated factor
Neil2	nei like 2 (E. coli)	chr14:63182444-63193525	Input	IP	NOTEST	0.230811	0.126201	-0.870988	0	1	1	no			Taf13	TAF13 RNA polymerase II, TATA box binding protein (TBP)-associated factor
9330158H04Rik	RIKEN cDNA 9330158H04 gene	chr6:36333137-36524774	Input	IP	NOTEST	0.116052	0.0634185	-0.871792	0	1	1	no			Taf15	TAF15 RNA polymerase II, TATA box binding protein (TBP)-associated factor
Ttc36	tetratricopeptide repeat domain 36	chr9:44799399-44802951	Input	IP	NOTEST	0.102435	0.055957	-0.872321	0	1	1	no			Taf1b	TATA box binding protein (Tbp)-associated factor, RNA polymerase I, B
0610010B08Rik,Gm14308,Gm14430,OTTMUSG00000016609	#N/A	chr2:175185164-175338212	Input	IP	NOTEST	0.329196	0.179826	-0.872344	0	1	1	no			Taf1c	TATA box binding protein (Tbp)-associated factor, RNA polymerase I, C
Dupd1	dual specificity phosphatase and pro isomerase domain containing 1	chr14:21676571-21714576	Input	IP	NOTEST	0.244323	0.133421	-0.872807	0	1	1	no			Taf1d	TATA box binding protein (Tbp)-associated factor, RNA polymerase I, D
Wdr96	WD repeat domain 96	chr19:47736856-47837361	Input	IP	NOTEST	0.0597857	0.0326213	-0.873987	0	1	1	no			Taf2	TAF2 RNA polymerase II, TATA box binding protein (TBP)-associated factor
Itgbl1	integrin, beta-like 1	chr14:123660139-123974079	Input	IP	NOTEST	0.574548	0.313447	-0.874206	0	1	1	no			Taf3	TAF3 RNA polymerase II, TATA box binding protein (TBP)-associated factor
Il20ra	interleukin 20 receptor, alpha	chr10:19712586-19760053	Input	IP	NOTEST	0.611266	0.3333	-0.874979	0	1	1	no			Taf4a	TAF4A RNA polymerase II, TATA box binding protein (TBP)-associated factor
Fam64a	family with sequence similarity 64, member A	chr11:72042501-72047370	Input	IP	NOTEST	0.210182	0.114293	-0.878894	0	1	1	no			Taf4b	TAF4B RNA polymerase II, TATA box binding protein (TBP)-associated factor
Hsh2d	hematopoietic SH2 domain containing	chr8:72189667-72200958	Input	IP	NOTEST	0.126724	0.0688891	-0.879336	0	1	1	no			Taf5	TAF5 RNA polymerase II, TATA box binding protein (TBP)-associated factor
2810454H06Rik	RIKEN cDNA 2810454H06 gene	chr6:134897960-134900785	Input	IP	NOTEST	0.411884	0.223756	-0.880312	0	1	1	no			Taf5l	TAF5-like RNA polymerase II, p300/CBP-associated factor (PCAF)-associated factor
Dydc2	DPY30 domain containing 2	chr14:41049208-41069074	Input	IP	NOTEST	0.67985	0.368476	-0.883647	0	1	1	no			Taf6	TAF6 RNA polymerase II, TATA box binding protein (TBP)-associated factor
4833417C18Rik	RIKEN cDNA 4833417C18 gene	chr11:95858816-95861046	Input	IP	NOTEST	0.26101	0.141389	-0.88444	0	1	1	no			Taf6l	TAF6-like RNA polymerase II, p300/CBP-associated factor (PCAF)-associated factor
Six5	sine oculis-related homeobox 5 homolog (Drosophila)	chr7:19094543-19098345	Input	IP	NOTEST	0.220489	0.119431	-0.884534	0	1	1	no			Taf7	TAF7 RNA polymerase II, TATA box binding protein (TBP)-associated factor
4930520O04Rik	RIKEN cDNA 4930520O04 gene	chr9:114368323-114390712	Input	IP	NOTEST	0.700966	0.379365	-0.885759	0	1	1	no			Taf7l	TAF7-like RNA polymerase II, TATA box binding protein (TBP)-associated factor
Gpr174	G protein-coupled receptor 174	chrX:107255877-107296769	Input	IP	NOTEST	0.0322776	0.0174577	-0.886669	0	1	1	no			Taf8	TAF8 RNA polymerase II, TATA box binding protein (TBP)-associated factorq
Gm17801	predicted gene, 17801	chr17:25260510-25275528	Input	IP	NOTEST	0.24451	0.132227	-0.88688	0	1	1	no			Taf9	TAF9 RNA polymerase II, TATA box binding protein (TBP)-associated factor
Oaz1-ps	#N/A	chr10:80826655-80829290	Input	IP	LOWDATA	628.344	339.774	-0.886981	0	1	1	no			Taf9b	TAF9B RNA polymerase II, TATA box binding protein (TBP)-associated factor
Slc44a3	solute carrier family 44, member 3	chr3:121459527-121532344	Input	IP	NOTEST	0.0435996	0.0235555	-0.888249	0	1	1	no			Tagap	T-cell activation Rho GTPase-activating protein
Gm20337	predicted gene, 20337	chr12:80942651-80945399	Input	IP	NOTEST	0.688318	0.371219	-0.890804	0	1	1	no			Tagap1	T-cell activation GTPase activating protein 1
Cabp5	#N/A	chr7:13398154-13408878	Input	IP	NOTEST	0.263814	0.142255	-0.891042	0	1	1	no			Tagln	transgelin
1700105P06Rik	#N/A	chr19:7356463-7383557	Input	IP	NOTEST	0.273713	0.147237	-0.894521	0	1	1	no			Tagln2	transgelin 2
Pdgfrl	platelet-derived growth factor receptor-like	chr8:40926232-40990770	Input	IP	NOTEST	0.671933	0.361225	-0.89542	0	1	1	no			Tagln3	transgelin 3
4930523C07Rik	RIKEN cDNA 4930523C07 gene	chr1:160044379-160078586	Input	IP	NOTEST	0.387539	0.208306	-0.895634	0	1	1	no			Tal1	T-cell acute lymphocytic leukemia 1
Cntd1	cyclin N-terminal domain containing 1	chr11:101279202-101302267	Input	IP	NOTEST	0.462044	0.248082	-0.897211	0	1	1	no			Tal2	T-cell acute lymphocytic leukemia 2
Tgm4	transglutaminase 4 (prostate)	chr9:123034740-123067558	Input	IP	NOTEST	0.496288	0.266302	-0.898113	0	1	1	no			Taldo1	transaldolase 1
Zfp473	zinc finger protein 473	chr7:44731485-44748617	Input	IP	NOTEST	0.303059	0.162556	-0.898665	0	1	1	no			Tanc1	tetratricopeptide repeat, ankyrin repeat and coiled-coil containing 1
Epgn	#N/A	chr5:91027516-91035212	Input	IP	NOTEST	0.0919849	0.0492942	-0.899979	0	1	1	no			Tanc2	tetratricopeptide repeat, ankyrin repeat and coiled-coil containing 2
Gm9054	predicted gene 9054	chr3:95985509-95986967	Input	IP	NOTEST	0.239891	0.128497	-0.900644	0	1	1	no			Tank	TRAF family member-associated Nf-kappa B activator
Gm5464	predicted gene 5464	chr14:66868849-66871005	Input	IP	NOTEST	0.120082	0.06432	-0.900679	0	1	1	no			Taok1	TAO kinase 1
1700020N01Rik	RIKEN cDNA 1700020N01 gene	chr10:21593144-21622375	Input	IP	NOTEST	0.0678403	0.0363367	-0.900716	0	1	1	no			Taok2	TAO kinase 2
D6Ertd474e	#N/A	chr6:143245887-143297879	Input	IP	NOTEST	0.348629	0.18669	-0.901044	0	1	1	no			Taok3	TAO kinase 3
Olfr288	olfactory receptor 288	chr15:98186012-98195542	Input	IP	NOTEST	0.137996	0.0738626	-0.901711	0	1	1	no			Tap1	transporter 1, ATP-binding cassette, sub-family B (MDR/TAP)
Clcn1	chloride channel 1	chr6:42286684-42314656	Input	IP	NOTEST	0.0630283	0.0337196	-0.902411	0	1	1	no			Tap2	transporter 2, ATP-binding cassette, sub-family B (MDR/TAP)
Skor1	SKI family transcriptional corepressor 1	chr9:63138163-63148961	Input	IP	NOTEST	0.0644942	0.0345003	-0.90256	0	1	1	no			Tapbp	TAP binding protein
Gm410	predicted gene 410	chr3:57667421-57692537	Input	IP	NOTEST	0.51142	0.273427	-0.903354	0	1	1	no			Tapbpl	TAP binding protein-like
Gpr114	G protein-coupled receptor 114	chr8:94923693-94943290	Input	IP	NOTEST	0.0698545	0.0372894	-0.905587	0	1	1	no			Tapt1	transmembrane anterior posterior transformation 1
Prg2	#N/A	chr2:84980460-84983632	Input	IP	NOTEST	0.220523	0.117701	-0.905806	0	1	1	no			Tarbp2	TAR (HIV) RNA binding protein 2
Fam154b	family with sequence similarity 154, member B	chr7:82632959-82648528	Input	IP	NOTEST	0.495324	0.264321	-0.906082	0	1	1	no			Tardbp	TAR DNA binding protein
Zfp217	zinc finger protein 217	chr2:170108642-170142675	Input	IP	NOTEST	0.119789	0.0638979	-0.906657	0	1	1	no			Tarm1	T cell-interacting, activating receptor on myeloid cells 1
Cytl1	cytokine-like 1	chr5:37735518-37739820	Input	IP	NOTEST	0.484947	0.258624	-0.906969	0	1	1	no			Tars	threonyl-tRNA synthetase
Hist1h1b	histone cluster 1, H1b	chr13:21779882-21780554	Input	IP	NOTEST	0.56111	0.298673	-0.909718	0	1	1	no			Tars2	threonyl-tRNA synthetase 2, mitochondrial (putative)
Accsl	#N/A	chr2:93855359-93869157	Input	IP	NOTEST	0.0698198	0.0371438	-0.910515	0	1	1	no			Tarsl2	threonyl-tRNA synthetase-like 2
Il17b	interleukin 17B	chr18:61687934-61692537	Input	IP	NOTEST	0.695954	0.3701	-0.911078	0	1	1	no			Tas1r1	taste receptor, type 1, member 1
Sox17	SRY-box containing gene 17	chr1:4490927-4496413	Input	IP	NOTEST	0.401078	0.213086	-0.912446	0	1	1	no			Tas1r2	taste receptor, type 1, member 2
Bpifb3	BPI fold containing family B, member 3	chr2:153918229-153932996	Input	IP	NOTEST	0.0361026	0.0191524	-0.914576	0	1	1	no			Tas1r3	taste receptor, type 1, member 3
C330024D21Rik	RIKEN cDNA C330024D21 gene	chr5:67463897-67470831	Input	IP	NOTEST	0.0227609	0.0120746	-0.914576	0	1	1	no			Tas2r119	taste receptor, type 2, member 119
Enthd1	ENTH domain containing 1	chr15:80452239-80560470	Input	IP	NOTEST	0.0305997	0.0162331	-0.914576	0	1	1	no			Tasp1	taspase, threonine aspartase 1
Gm6402	ribosomal protein S17 pseudogene	chr17:30215523-30576287	Input	IP	NOTEST	0.0508023	0.0269506	-0.914576	0	1	1	no			Tat	tyrosine aminotransferase
Ins2	insulin II	chr7:142678655-142679708	Input	IP	NOTEST	0.244739	0.129824	-0.914684	0	1	1	no			Tatdn1	TatD DNase domain containing 1
Prrx1	paired related homeobox 1	chr1:163245118-163313650	Input	IP	NOTEST	0.494299	0.262193	-0.914757	0	1	1	no			Tatdn2	TatD DNase domain containing 2
Ikzf1	IKAROS family zinc finger 1	chr11:11686212-11772926	Input	IP	NOTEST	0.479788	0.25417	-0.916602	0	1	1	no			Tatdn3	TatD DNase domain containing 3
Bcl2a1a	B-cell leukemia/lymphoma 2 related protein A1a	chr9:88956919-88962416	Input	IP	NOTEST	0.604827	0.320371	-0.91678	0	1	1	no			Tax1bp1	Tax1 (human T-cell leukemia virus type I) binding protein 1
E130201H02Rik	Y box protein 1 pseudogene	chr7:120597624-120598475	Input	IP	NOTEST	0.425031	0.224632	-0.920003	0	1	1	no			Tax1bp3	Tax1 (human T-cell leukemia virus type I) binding protein 3
B230216G23Rik	#N/A	chr6:142413430-142419740	Input	IP	NOTEST	0.332403	0.175627	-0.920425	0	1	1	no			Taz	tafazzin
Rgs9bp	regulator of G-protein signalling 9 binding protein	chr7:35578995-35585582	Input	IP	NOTEST	0.0255921	0.0135008	-0.922656	0	1	1	no			Tbata	thymus, brain and testes associated
Fate1	fetal and adult testis expressed 1	chrX:71972985-71989046	Input	IP	NOTEST	0.192379	0.101445	-0.923256	0	1	1	no			Tbc1d1	TBC1 domain family, member 1
Fgf7	fibroblast growth factor 7	chr2:125859217-126152004	Input	IP	NOTEST	0.0876873	0.046203	-0.924382	0	1	1	no			Tbc1d10a	TBC1 domain family, member 10a
Tnfrsf8	tumor necrosis factor receptor superfamily, member 8	chr4:145268975-145315147	Input	IP	NOTEST	0.169696	0.0893883	-0.924798	0	1	1	no			Tbc1d10b	TBC1 domain family, member 10b
Gm10635	#N/A	chr9:79444036-79519302	Input	IP	NOTEST	0.479302	0.252358	-0.925463	0	1	1	no			Tbc1d10c	TBC1 domain family, member 10c
Tll2	tolloid-like 2	chr19:41083980-41206774	Input	IP	NOTEST	0.256639	0.135103	-0.925677	0	1	1	no			Tbc1d12	TBC1D12: TBC1 domain family, member 12
AI661453	expressed sequence AI661453	chr17:47412733-47470638	Input	IP	NOTEST	0.0218099	0.0114699	-0.927137	0	1	1	no			Tbc1d13	TBC1 domain family, member 13
Glrp1	glutamine repeat protein 1	chr1:88499870-88510066	Input	IP	NOTEST	0.0938959	0.0493625	-0.927647	0	1	1	no			Tbc1d14	TBC1 domain family, member 14
Aanat	arylalkylamine N-acetyltransferase	chr11:116593686-116597680	Input	IP	NOTEST	0.0324827	0.017061	-0.92897	0	1	1	no			Tbc1d15	TBC1 domain family, member 15
1700121N20Rik	#N/A	chr12:106442651-106447666	Input	IP	NOTEST	0.0454574	0.0238754	-0.928993	0	1	1	no			Tbc1d16	TBC1 domain family, member 16
9330111N05Rik	RIKEN cDNA 9330111N05 gene	chr13:80964073-81079857	Input	IP	NOTEST	0.0310167	0.0162907	-0.928993	0	1	1	no			Tbc1d17	TBC1 domain family, member 17
AA619741	PHD finger protein 19 pseudogene	chr1:34633534-34636210	Input	IP	NOTEST	0.0150299	0.00789408	-0.928993	0	1	1	no			Tbc1d19	TBC1 domain family, member 19
Gm4827	predicted gene 4827	chr16:50019657-50072852	Input	IP	NOTEST	0.0623973	0.0327726	-0.928993	0	1	1	no			Tbc1d2	TBC1 domain family, member 2
Tex12	testis expressed gene 12	chr9:50557147-50561268	Input	IP	NOTEST	0.0918122	0.0482221	-0.928993	0	1	1	no			Tbc1d20	TBC1 domain family, member 20
Wfdc15a	#N/A	chr2:164198871-164200117	Input	IP	NOTEST	0.146817	0.0771121	-0.928993	0	1	1	no			Tbc1d22a	TBC1 domain family, member 22a
Slc38a6	solute carrier family 38, member 6	chr12:73286847-73354045	Input	IP	NOTEST	0.425787	0.223591	-0.92927	0	1	1	no			Tbc1d22b	TBC1 domain family, member 22B
Hif3a	hypoxia inducible factor 3, alpha subunit	chr7:17030992-17062427	Input	IP	NOTEST	0.143045	0.0750919	-0.92974	0	1	1	no			Tbc1d23	TBC1 domain family, member 23
Nlrp1c-ps	NLR family, pyrin domain containing 1C, pseudogene	chr11:71242429-71285232	Input	IP	NOTEST	0.0962789	0.050503	-0.930851	0	1	1	no			Tbc1d24	TBC1 domain family, member 24
Elf3	E74-like factor 3	chr1:135253573-135258472	Input	IP	NOTEST	0.223385	0.117118	-0.931568	0	1	1	no			Tbc1d25	TBC1 domain family, member 25
Cacna2d4	calcium channel, voltage-dependent, alpha 2/delta subunit 4	chr6:119236525-119352407	Input	IP	NOTEST	0.514155	0.269527	-0.931774	0	1	1	no			Tbc1d2b	TBC1 domain family, member 2B
0610040F04Rik	#N/A	chr6:108577038-108666925	Input	IP	NOTEST	0.574427	0.300996	-0.93238	0	1	1	no			Tbc1d30	TBC1 domain family, member 30
C2cd4a	C2 calcium-dependent domain containing 4A	chr9:67830531-67832330	Input	IP	NOTEST	0.653338	0.341924	-0.934155	0	1	1	no			Tbc1d4	TBC1 domain family, member 4
BC051142	cDNA sequence BC051142	chr17:34398819-34460734	Input	IP	NOTEST	0.41997	0.219412	-0.936646	0	1	1	no			Tbc1d5	TBC1 domain family, member 5
Gm4013	predicted gene 4013	chr18:42274379-42275197	Input	IP	NOTEST	0.707657	0.369671	-0.936809	0	1	1	no			Tbc1d7	TBC1 domain family, member 7
Gp1ba	glycoprotein 1b, alpha polypeptide	chr11:70639121-70642055	Input	IP	NOTEST	0.0793422	0.0414423	-0.936983	0	1	1	no			Tbc1d8	TBC1 domain family, member 8
Gm5136	predicted gene 5136	chr10:108497649-109010975	Input	IP	NOTEST	0.106465	0.0556057	-0.937077	0	1	1	no			Tbc1d8b	TBC1 domain family, member 8B
Tfap4	transcription factor AP4	chr16:4544660-4559720	Input	IP	NOTEST	0.200154	0.104454	-0.938244	0	1	1	no			Tbc1d9	TBC1 domain family, member 9
Insm2	insulinoma-associated 2	chr12:55598916-55602017	Input	IP	NOTEST	0.217078	0.113029	-0.941521	0	1	1	no			Tbc1d9b	TBC1 domain family, member 9B
Ppp1r3b	protein phosphatase 1, regulatory (inhibitor) subunit 3B	chr8:35375740-35388137	Input	IP	NOTEST	0.385655	0.200793	-0.941603	0	1	1	no			Tbca	tubulin cofactor A
1700094D03Rik	RIKEN cDNA 1700094D03 gene	chr3:90062795-90068347	Input	IP	NOTEST	0.626589	0.326146	-0.942002	0	1	1	no			Tbcb	tubulin folding cofactor B
Fam187b	family with sequence similarity 187, member B	chr7:30973803-30989725	Input	IP	NOTEST	0.0588985	0.0306548	-0.942118	0	1	1	no			Tbcc	tubulin-specific chaperone C
4930467D21Rik	#N/A	chr5:97392416-97588126	Input	IP	NOTEST	0.0212648	0.0110673	-0.942159	0	1	1	no			Tbccd1	TBCC domain containing 1
Chrdl2	chordin-like 2	chr7:100006403-100034726	Input	IP	NOTEST	0.0452805	0.0235664	-0.942159	0	1	1	no			Tbcd	tubulin-specific chaperone d
Mgst2	microsomal glutathione S-transferase 2	chr3:51661192-51682675	Input	IP	NOTEST	0.157684	0.0820673	-0.942159	0	1	1	no			Tbce	tubulin-specific chaperone E
Pabpc1l	poly(A) binding protein, cytoplasmic 1-like	chr2:164025223-164050538	Input	IP	NOTEST	0.0249946	0.0130085	-0.942159	0	1	1	no			Tbcel	tubulin folding cofactor E-like
Rcvrn	#N/A	chr11:67695325-67703355	Input	IP	NOTEST	0.0697351	0.0362939	-0.942159	0	1	1	no			Tbck	TBC1 domain containing kinase
Ccbe1	collagen and calcium binding EGF domains 1	chr18:66056855-66291838	Input	IP	NOTEST	0.300072	0.156131	-0.942548	0	1	1	no			Tbk1	TANK-binding kinase 1
Fzd10	frizzled homolog 10 (Drosophila)	chr5:128601105-128604093	Input	IP	NOTEST	0.444469	0.231251	-0.942621	0	1	1	no			Tbkbp1	TBK1 binding protein 1
Ugt1a6b	UDP glucuronosyltransferase 1 family, polypeptide A6B	chr1:88055410-88220002	Input	IP	NOTEST	0.000605652	0.000314989	-0.943186	0	1	1	no			Tbl1x	transducin (beta)-like 1 X-linked
Ammecr1	Alport syndrome, mental retardation, midface hypoplasia and elliptocytosis chromosomal region gene 1 homolog (human)	chrX:142853473-142966728	Input	IP	NOTEST	0.400325	0.208159	-0.943483	0	1	1	no			Tbl1xr1	transducin (beta)-like 1X-linked receptor 1
Hist1h2ae	histone cluster 1, H2ae	chr13:23570516-23571220	Input	IP	NOTEST	0.562803	0.292016	-0.946582	0	1	1	no			Tbl2	transducin (beta)-like 2
Crb3	crumbs homolog 3 (Drosophila)	chr17:57062276-57065914	Input	IP	NOTEST	0.262148	0.135829	-0.94859	0	1	1	no			Tbl3	transducin (beta)-like 3
Cdk3-ps	cyclin-dependent kinase 3, pseudogene	chr11:116216001-116220287	Input	IP	NOTEST	0.395547	0.20492	-0.948788	0	1	1	no			Tbp	TATA box binding protein
Grk4	G protein-coupled receptor kinase 4	chr5:34660378-34755303	Input	IP	NOTEST	0.574503	0.297622	-0.948833	0	1	1	no			Tbpl1	TATA box binding protein-like 1
Oacyl	#N/A	chr18:65698267-65751537	Input	IP	NOTEST	0.299964	0.155377	-0.949017	0	1	1	no			Tbr1	T-box brain gene 1
Duoxa1	dual oxidase maturation factor 1	chr2:122303548-122313730	Input	IP	NOTEST	0.0585549	0.030296	-0.950661	0	1	1	no			Tbrg1	transforming growth factor beta regulated gene 1
4931429I11Rik	RIKEN cDNA 4931429I11 gene	chr9:40894848-40964112	Input	IP	NOTEST	0.102431	0.0529749	-0.95127	0	1	1	no			Tbrg3	transforming growth factor beta regulated gene 3
Zfp503	zinc finger protein 503	chr14:21983961-21989601	Input	IP	NOTEST	0.580316	0.299936	-0.952185	0	1	1	no			Tbrg4	transforming growth factor beta regulated gene 4
Gpr65	G-protein coupled receptor 65	chr12:98268634-98276722	Input	IP	NOTEST	0.225604	0.116573	-0.952558	0	1	1	no			Tbx1	T-box 1
M1ap	#N/A	chr6:82946921-83030309	Input	IP	NOTEST	0.0941435	0.0484939	-0.957058	0	1	1	no			Tbx10	T-box 10
Mpp4	membrane protein, palmitoylated 4 (MAGUK p55 subfamily member 4)	chr1:59120934-59237231	Input	IP	NOTEST	0.0968114	0.0498241	-0.958332	0	1	1	no			Tbx15	T-box 15
BC021614	cDNA sequence BC021614	chr19:4057486-4059294	Input	IP	NOTEST	0.212165	0.108915	-0.96199	0	1	1	no			Tbx18	T-box18
Cxcl5	chemokine (C-X-C motif) ligand 5	chr5:90759298-90761625	Input	IP	NOTEST	0.0678795	0.0348458	-0.96199	0	1	1	no			Tbx19	T-box 19
Helt	helt bHLH transcription factor	chr8:46292047-46294671	Input	IP	NOTEST	0.479728	0.246215	-0.962297	0	1	1	no			Tbx2	T-box 2
Chrm5	cholinergic receptor, muscarinic 5	chr2:112479071-112480817	Input	IP	NOTEST	0.078295	0.04018	-0.962442	0	1	1	no			Tbx21	T-box 21
Ebf2	early B-cell factor 2	chr14:67233291-67430952	Input	IP	NOTEST	0.231072	0.118408	-0.964579	0	1	1	no			Tbx22	T-box 22
H2-M2	histocompatibility 2, M region locus 2	chr17:37480850-37483529	Input	IP	NOTEST	0.159352	0.0816363	-0.964933	0	1	1	no			Tbx3	T-box 3
Slc39a8	solute carrier family 39 (metal ion transporter), member 8	chr3:135825490-135888572	Input	IP	NOTEST	0.443174	0.226838	-0.966208	0	1	1	no			Tbx5	T-box 5
Gpr98	G protein-coupled receptor 98	chr13:81095067-81633144	Input	IP	NOTEST	0.0639912	0.0327191	-0.967738	0	1	1	no			Tbx6	T-box 6
Tlr13	toll-like receptor 13	chrX:106143274-106160493	Input	IP	NOTEST	0.425129	0.217084	-0.969651	0	1	1	no			Tbxa2r	thromboxane A2 receptor
Cyp27b1	cytochrome P450, family 27, subfamily b, polypeptide 1	chr10:127048245-127053006	Input	IP	NOTEST	0.066307	0.0338452	-0.970211	0	1	1	no			Tbxas1	thromboxane A synthase 1, platelet
Vwc2	von Willebrand factor C domain containing 2	chr11:11114015-11263526	Input	IP	NOTEST	0.495817	0.252908	-0.971192	0	1	1	no			Tc2n	tandem C2 domains, nuclear
Tram2	translocating chain-associating membrane protein 2	chr1:21001396-21079225	Input	IP	NOTEST	0.143437	0.0731614	-0.971266	0	1	1	no			Tcam1	testicular cell adhesion molecule 1
Gm10785	predicted gene 10785	chr16:91688897-91728802	Input	IP	NOTEST	0.695374	0.354354	-0.972597	0	1	1	no			Tcap	titin-cap
4930552P12Rik	#N/A	chr19:55640588-55702204	Input	IP	NOTEST	0.0421301	0.0214575	-0.973367	0	1	1	no			Tcea1	transcription elongation factor A (SII) 1
Tmem54	transmembrane protein 54	chr4:129105529-129121740	Input	IP	NOTEST	0.112878	0.0574228	-0.975073	0	1	1	no			Tcea1-ps1	transcription elongation factor A (SII) 1, pseudogene 1
BB557941	expressed sequence BB557941	chr2:57127476-57181754	Input	IP	NOTEST	0.533691	0.271488	-0.97512	0	1	1	no			Tcea2	transcription elongation factor A (SII), 2
Tmem45a	transmembrane protein 45a	chr16:56805160-56886163	Input	IP	NOTEST	0.142844	0.0725327	-0.977734	0	1	1	no			Tcea3	transcription elongation factor A (SII), 3
Trpm1	transient receptor potential cation channel, subfamily M, member 1	chr7:64153834-64269759	Input	IP	NOTEST	0.0604269	0.0306623	-0.978723	0	1	1	no			Tceal1	transcription elongation factor A (SII)-like 1
Gprin2	G protein regulated inducer of neurite outgrowth 2	chr14:34194440-34201633	Input	IP	NOTEST	0.0972007	0.0493154	-0.978929	0	1	1	no			Tceal3	transcription elongation factor A (SII)-like 3
4930415F15Rik	#N/A	chr11:11489265-11515190	Input	IP	NOTEST	0.314625	0.159618	-0.97901	0	1	1	no			Tceal5	transcription elongation factor A (SII)-like 5
Sapcd1	#N/A	chr17:35016578-35028016	Input	IP	NOTEST	0.609467	0.309054	-0.97969	0	1	1	no			Tceal6	transcription elongation factor A (SII)-like 6
Trpm6	transient receptor potential cation channel, subfamily M, member 6	chr19:18749982-18892511	Input	IP	NOTEST	0.205878	0.104311	-0.980889	0	1	1	no			Tceal7	transcription elongation factor A (SII)-like 7
Eomes	eomesodermin homolog (Xenopus laevis)	chr9:118478188-118486132	Input	IP	NOTEST	0.0498787	0.0252689	-0.981063	0	1	1	no			Tceal8	transcription elongation factor A (SII)-like 8
Artn	artemin	chr4:117926161-117929763	Input	IP	NOTEST	0.511857	0.259285	-0.9812	0	1	1	no			Tceanc	transcription elongation factor A (SII) N-terminal and central domain containing
Dbil5	diazepam binding inhibitor-like 5	chr11:76217612-76218665	Input	IP	NOTEST	0.782444	0.396353	-0.981203	0	1	1	no			Tceb1	transcription elongation factor B (SIII), polypeptide 1
Fam166b	family with sequence similarity 166, member B	chr4:43381981-43429134	Input	IP	NOTEST	0.0914791	0.0463245	-0.981667	0	1	1	no			Tceb2	transcription elongation factor B (SIII), polypeptide 2
Pfn3	profilin 3	chr13:55399647-55415232	Input	IP	NOTEST	0.415705	0.210395	-0.982457	0	1	1	no			Tceb3	transcription elongation factor B (SIII), polypeptide 3
Galnt15	#N/A	chr14:32029102-32058326	Input	IP	NOTEST	0.15221	0.0770004	-0.983126	0	1	1	no			Tcerg1	transcription elongation regulator 1 (CA150)
Gata2	GATA binding protein 2	chr6:88198663-88207032	Input	IP	NOTEST	0.383764	0.194019	-0.984019	0	1	1	no			Tcerg1l	transcription elongation regulator 1-like
Klf1	Kruppel-like factor 1 (erythroid)	chr8:84901927-84905295	Input	IP	NOTEST	0.205117	0.103637	-0.984909	0	1	1	no			Tcf12	transcription factor 12
Phf19	PHD finger protein 19	chr2:34893754-34913976	Input	IP	NOTEST	0.213001	0.107617	-0.984954	0	1	1	no			Tcf15	transcription factor 15
A730043L09Rik	#N/A	chr9:62242595-62244100	Input	IP	NOTEST	0.282229	0.14258	-0.985093	0	1	1	no			Tcf19	transcription factor 19
Ccr9	chemokine (C-C motif) receptor 9	chr9:123767210-123783457	Input	IP	NOTEST	0.0774025	0.0390988	-0.985256	0	1	1	no			Tcf20	transcription factor 20
Ccdc121	coiled-coil domain containing 121	chr1:181509632-181511451	Input	IP	NOTEST	0.116105	0.0586485	-0.985263	0	1	1	no			Tcf23	transcription factor 23
Unc45b	unc-45 homolog B (C. elegans)	chr11:82911252-82964850	Input	IP	NOTEST	0.178504	0.0901111	-0.986176	0	1	1	no			Tcf25	transcription factor 25 (basic helix-loop-helix)
Rhbdf2	rhomboid 5 homolog 2 (Drosophila)	chr11:116598165-116627019	Input	IP	NOTEST	0.281396	0.141995	-0.986765	0	1	1	no			Tcf3	transcription factor 3
Galnt3	UDP-N-acetyl-alpha-D-galactosamine:polypeptide N-acetylgalactosaminyltransferase 3	chr2:66082765-66124793	Input	IP	NOTEST	0.249745	0.12589	-0.988292	0	1	1	no			Tcf4	transcription factor 4
4930474G06Rik	#N/A	chr18:28560163-28998176	Input	IP	NOTEST	0.0397145	0.0199943	-0.990075	0	1	1	no			Tcf7	transcription factor 7, T-cell specific
1700024F13Rik	#N/A	chr13:3498049-3501393	Input	IP	NOTEST	0.438528	0.220701	-0.990573	0	1	1	no			Tcf7l1	transcription factor 7-like 1 (T-cell specific, HMG box)
Gm10440	predicted gene 10440	chr5:54349991-54358542	Input	IP	NOTEST	0.0152457	0.00766071	-0.992849	0	1	1	no			Tcf7l2	transcription factor 7-like 2, T-cell specific, HMG-box
Gm5134	#N/A	chr10:75954513-76009589	Input	IP	NOTEST	0.0147514	0.00741237	-0.992849	0	1	1	no			Tcfl5	transcription factor-like 5 (basic helix-loop-helix)
Hpd	#N/A	chr5:123171806-123182686	Input	IP	NOTEST	0.0336619	0.0169146	-0.992849	0	1	1	no			Tchh	trichohyalin
Peg12	paternally expressed 12	chr7:62461870-62464510	Input	IP	NOTEST	0.0159432	0.00801122	-0.992849	0	1	1	no			Tchp	trichoplein, keratin filament binding
Tomm20l	#N/A	chr12:71111427-71136675	Input	IP	NOTEST	0.101242	0.0508727	-0.992849	0	1	1	no			Tcirg1	T-cell, immune regulator 1, ATPase, H+ transporting, lysosomal V0 protein A3
Vmn1r53	#N/A	chr6:90223316-90224438	Input	IP	NOTEST	0.0425959	0.0214038	-0.992849	0	1	1	no			Tcn2	transcobalamin 2
Qprt	quinolinate phosphoribosyltransferase	chr7:127107769-127122029	Input	IP	NOTEST	0.590224	0.295713	-0.997063	0	1	1	no			Tcof1	Treacher Collins Franceschetti syndrome 1, homolog
Znf41-ps	#N/A	chr4:145781542-145831978	Input	IP	NOTEST	0.412	0.206324	-0.997736	0	1	1	no			Tcp1	t-complex protein 1
Acpp	acid phosphatase, prostate	chr9:104288239-104337722	Input	IP	NOTEST	0.0487799	0.0243866	-1.0002	0	1	1	no			Tcp10b	t-complex protein 10b
Tmc1	transmembrane channel-like gene family 1	chr19:20783457-20954202	Input	IP	NOTEST	0.0967604	0.0483202	-1.00179	0	1	1	no			Tcp10c	t-complex protein 10c
Adam21	a disintegrin and metallopeptidase domain 21	chr12:81558583-81568474	Input	IP	NOTEST	0.313114	0.156174	-1.00353	0	1	1	no			Tcp11	t-complex protein 11
C920009B18Rik	RIKEN cDNA C920009B18 gene	chr10:22158608-22374139	Input	IP	NOTEST	0.0433275	0.0215962	-1.00451	0	1	1	no			Tcp11l1	t-complex 11 like 1
Rsph6a	radial spoke head 6 homolog A (Chlamydomonas)	chr7:19054686-19074447	Input	IP	NOTEST	0.30223	0.150221	-1.00856	0	1	1	no			Tcp11l2	t-complex 11 (mouse) like 2
A630033H20Rik	RIKEN cDNA A630033H20 gene	chrX:107148926-107173661	Input	IP	NOTEST	0.144264	0.0716617	-1.00944	0	1	1	no			Tcra	T-cell receptor alpha chain
Gm20597	#N/A	chr10:53498442-53518989	Input	IP	NOTEST	0.049173	0.0244142	-1.01015	0	1	1	no			Tcra-V8	T-cell receptor alpha, variable 8
Slc2a9	solute carrier family 2 (facilitated glucose transporter), member 9	chr5:38349272-38502152	Input	IP	NOTEST	0.08603	0.0426745	-1.01147	0	1	1	no			Tcrd	T-cell receptor delta chain
Tnfsf10	tumor necrosis factor (ligand) superfamily, member 10	chr3:27317076-27339665	Input	IP	NOTEST	0.146445	0.0725702	-1.01291	0	1	1	no			Tcrg	T-cell receptor gamma chain
BC055111	cDNA sequence BC055111	chr4:106590908-106617238	Input	IP	NOTEST	0.101031	0.0500205	-1.01421	0	1	1	no			Tcrg-C	T-cell receptor gamma, constant region
Ccdc105	coiled-coil domain containing 105	chr10:78746923-78753067	Input	IP	NOTEST	0.316039	0.156399	-1.01487	0	1	1	no			Tcrg-C1	T-cell receptor gamma, constant 1
B4galnt3	#N/A	chr6:120203809-120294559	Input	IP	NOTEST	0.0466403	0.0230628	-1.01601	0	1	1	no			Tcrg-C3	T-cell receptor gamma, constant 3
Gchfr	GTP cyclohydrolase I feedback regulator	chr2:119167787-119172389	Input	IP	NOTEST	0.830689	0.409785	-1.01944	0	1	1	no			Tcrg-C4	T-cell receptor gamma, constant 4
Rasl2-9	#N/A	chr7:5124941-5125950	Input	IP	NOTEST	0.334943	0.165032	-1.02117	0	1	1	no			Tcrg-V1	T-cell receptor gamma, variable 1
Spn	sialophorin	chr7:127133463-127137817	Input	IP	NOTEST	0.0859697	0.0423423	-1.02173	0	1	1	no			Tcrg-V3	T-cell receptor gamma, variable 3
Tlr9	toll-like receptor 9	chr9:106222597-106226876	Input	IP	NOTEST	0.0709122	0.0348687	-1.0241	0	1	1	no			Tcrg-V4	T-cell receptor gamma, variable 4
Slc43a3	solute carrier family 43, member 3	chr2:84936645-84958509	Input	IP	NOTEST	0.291447	0.142818	-1.02906	0	1	1	no			Tcrg-V5	T-cell receptor gamma, variable 5
Anks4b	ankyrin repeat and sterile alpha motif domain containing 4B	chr7:120173857-120183716	Input	IP	NOTEST	0.114992	0.0562904	-1.03057	0	1	1	no			Tcrg-V6	T-cell receptor gamma, variable 6
2310001H17Rik	RIKEN cDNA 2310001H17 gene	chr6:129232622-129238482	Input	IP	NOTEST	0.609616	0.298119	-1.03201	0	1	1	no			Tcrg-V7	T-cell receptor gamma, variable 7
Plag1	pleiomorphic adenoma gene 1	chr4:3901157-3938405	Input	IP	NOTEST	0.109034	0.0532536	-1.03383	0	1	1	no			Tcta	T-cell leukemia translocation altered gene
2310002J15Rik	#N/A	chr2:25238818-25239897	Input	IP	NOTEST	0.0701867	0.0342753	-1.03403	0	1	1	no			Tcte1	t-complex-associated testis expressed 1
2410003L11Rik	RIKEN cDNA 2410003L11 gene	chr11:97598510-97622893	Input	IP	NOTEST	0.0999863	0.0488278	-1.03403	0	1	1	no			Tcte2	t-complex-associated testis expressed 2
A430092G05Rik	#N/A	chr2:43748823-44387623	Input	IP	NOTEST	0.0514515	0.0251261	-1.03403	0	1	1	no			Tcte3	t-complex-associated testis expressed 3
Lyg2	lysozyme G-like 2	chr1:37905922-37916493	Input	IP	NOTEST	0.0169354	0.0082703	-1.03403	0	1	1	no			Tctex1d1	Tctex1 domain containing 1
Pnliprp2	pancreatic lipase-related protein 2	chr19:58759722-58777534	Input	IP	NOTEST	0.0293926	0.0143537	-1.03403	0	1	1	no			Tctex1d2	Tctex1 domain containing 2
Zfa-ps	#N/A	chr10:52542319-52545739	Input	IP	NOTEST	0.0124137	0.00606217	-1.03403	0	1	1	no			Tctex1d4	Tctex1 domain containing 4
Theg	testicular haploid expressed gene	chr10:79576476-79587136	Input	IP	NOTEST	0.48043	0.233982	-1.03793	0	1	1	no			Tctn1	tectonic family member 1
9830166K06Rik	RIKEN cDNA 9830166K06 gene	chr19:8651795-8663335	Input	IP	NOTEST	0.373979	0.181969	-1.03926	0	1	1	no			Tctn2	tectonic family member 2
Icos	inducible T-cell co-stimulator	chr1:60977913-61000321	Input	IP	NOTEST	0.162484	0.0788988	-1.04222	0	1	1	no			Tctn3	tectonic family member 3
Wt1	#N/A	chr2:105126528-105173614	Input	IP	NOTEST	0.0395433	0.0192013	-1.04223	0	1	1	no			Tdg	thymine DNA glycosylase
Ceacam1	carcinoembryonic antigen-related cell adhesion molecule 1	chr7:25376818-25566417	Input	IP	NOTEST	0.324495	0.157239	-1.04524	0	1	1	no			Tdgf1	teratocarcinoma-derived growth factor 1
Slc25a43	solute carrier family 25, member 43	chrX:36743631-36777307	Input	IP	NOTEST	0.443581	0.214707	-1.04683	0	1	1	no			Tdgf1-ps1	teratocarcinoma-derived growth factor, pseudogene 1
Catsperg1	cation channel, sperm-associated, gamma 1	chr7:29181531-29214033	Input	IP	NOTEST	0.0189758	0.00918209	-1.04726	0	1	1	no			Tdgf1-ps1	teratocarcinoma-derived growth factor, pseudogene 1
Colec10	collectin sub-family member 10	chr15:54410773-54466358	Input	IP	NOTEST	0.0145454	0.00703829	-1.04726	0	1	1	no			Tdgf1-ps2	teratocarcinoma-derived growth factor, pseudogene 2
Fpr1	formyl peptide receptor 1	chr17:17876470-17883939	Input	IP	NOTEST	0.0573535	0.0277525	-1.04726	0	1	1	no			Tdh	L-threonine dehydrogenase
Wbp2nl	WBP2 N-terminal like	chr15:82298983-82314558	Input	IP	NOTEST	0.0576133	0.0278782	-1.04726	0	1	1	no			Tdo2	tryptophan 2,3-dioxygenase
Mos	#N/A	chr4:3870657-3872105	Input	IP	NOTEST	0.123117	0.0595202	-1.04858	0	1	1	no			Tdp1	tyrosyl-DNA phosphodiesterase 1
Gsx1	GS homeobox 1	chr5:147188695-147190946	Input	IP	NOTEST	0.301641	0.145784	-1.049	0	1	1	no			Tdp2	tyrosyl-DNA phosphodiesterase 2
Ccdc158	coiled-coil domain containing 158	chr5:92608294-92675127	Input	IP	NOTEST	0.0668416	0.0322978	-1.04931	0	1	1	no			Tdrd1	tudor domain containing 1
Spata9	spermatogenesis associated 9	chr13:75967738-75998968	Input	IP	NOTEST	0.42956	0.207235	-1.05159	0	1	1	no			Tdrd12	tudor domain containing 12
Bhlhe23	basic helix-loop-helix family, member e23	chr2:180774380-180776900	Input	IP	NOTEST	0.124108	0.0598655	-1.0518	0	1	1	no			Tdrd3	tudor domain containing 3
Nlrp1b	NLR family, pyrin domain containing 1B	chr11:71153101-71230733	Input	IP	NOTEST	0.0582966	0.0281189	-1.05187	0	1	1	no			Tdrd5	tudor domain containing 5
Prdm9	PR domain containing 9	chr17:15543078-15563323	Input	IP	NOTEST	0.241768	0.116615	-1.05187	0	1	1	no			Tdrd6	tudor domain containing 6
Btbd16	BTB (POZ) domain containing 16	chr7:130774068-130825899	Input	IP	NOTEST	0.364952	0.175917	-1.05281	0	1	1	no			Tdrd7	tudor domain containing 7
D730005E14Rik	RIKEN cDNA D730005E14 gene	chr15:79889531-79908429	Input	IP	NOTEST	0.0985459	0.0473753	-1.05666	0	1	1	no			Tdrd9	tudor domain containing 9
LOC100861615	#N/A	chr14:6259746-6287250	Input	IP	NOTEST	0.253147	0.121435	-1.05979	0	1	1	no			Tdrkh	tudor and KH domain containing protein
Hs3st6	heparan sulfate (glucosamine) 3-O-sulfotransferase 6	chr17:24753002-24758684	Input	IP	NOTEST	0.360811	0.172835	-1.06185	0	1	1	no			Tead1	TEA domain family member 1
Noxo1	NADPH oxidase organizer 1	chr17:24696233-24700529	Input	IP	NOTEST	0.736035	0.352482	-1.06222	0	1	1	no			Tead2	TEA domain family member 2
A230028O05Rik	RIKEN cDNA A230028O05 gene	chr16:25059638-25069058	Input	IP	NOTEST	0.0396606	0.0189865	-1.06273	0	1	1	no			Tead3	TEA domain family member 3
Slc26a5	solute carrier family 26, member 5	chr5:21810654-21865604	Input	IP	NOTEST	0.0295746	0.014145	-1.06407	0	1	1	no			Tead4	TEA domain family member 4
Gm10640	#N/A	chr7:31162357-31170641	Input	IP	NOTEST	0.166956	0.0798337	-1.06439	0	1	1	no			Tec	tec protein tyrosine kinase
Trim75	tripartite motif-containing 75	chr8:64981650-64987644	Input	IP	NOTEST	0.0786926	0.0375718	-1.06658	0	1	1	no			Tecpr1	tectonin beta-propeller repeat containing 1
E230029C05Rik	RIKEN cDNA E230029C05 gene	chr7:90029158-90040280	Input	IP	NOTEST	0.227141	0.108231	-1.06948	0	1	1	no			Tecpr2	tectonin beta-propeller repeat containing 2
Bspry	B-box and SPRY domain containing	chr4:62480066-62497298	Input	IP	NOTEST	0.336175	0.160085	-1.07038	0	1	1	no			Tecr	trans-2,3-enoyl-CoA reductase
Hfm1	HFM1, ATP-dependent DNA helicase homolog (S. cerevisiae)	chr5:106840196-106925890	Input	IP	NOTEST	0.433196	0.206256	-1.07058	0	1	1	no			Tecrl	trans-2,3-enoyl-CoA reductase-like
Vgll3	vestigial like 3 (Drosophila)	chr16:65815632-65863066	Input	IP	NOTEST	0.402793	0.191715	-1.07108	0	1	1	no			Tecta	tectorin alpha
Hc	hemolytic complement	chr2:34983330-35061441	Input	IP	NOTEST	0.0332564	0.0158176	-1.0721	0	1	1	no			Tectb	tectorin beta
Cd46	CD46 antigen, complement regulatory protein	chr1:195041899-195092248	Input	IP	NOTEST	0.329096	0.15639	-1.07336	0	1	1	no			Tef	thyrotroph embryonic factor
Fam228b	#N/A	chr12:4746215-4769267	Input	IP	NOTEST	0.34931	0.165765	-1.07536	0	1	1	no			Tek	endothelial-specific receptor tyrosine kinase
Btc	betacellulin, epidermal growth factor family member	chr5:91357260-91402994	Input	IP	NOTEST	0.171637	0.0811411	-1.08085	0	1	1	no			Tekt1	tektin 1
Upk1b	uroplakin 1B	chr16:38773183-38800203	Input	IP	NOTEST	0.430624	0.203353	-1.08244	0	1	1	no			Tekt2	tektin 2
Tbx3	T-box 3	chr5:119670668-119684601	Input	IP	NOTEST	0.16705	0.0788405	-1.08327	0	1	1	no			Tekt4	tektin 4
BC039966	cDNA sequence BC039966	chr4:153948454-153950476	Input	IP	NOTEST	0.703306	0.331855	-1.0836	0	1	1	no			Tekt5	tektin 5
B930018H19Rik	#N/A	chr8:34589419-34640316	Input	IP	NOTEST	0.104638	0.0493609	-1.08397	0	1	1	no			Telo2	TEL2, telomere maintenance 2, homolog (S. cerevisiae)
Atf5	activating transcription factor 5	chr7:44812255-44849079	Input	IP	NOTEST	0.61763	0.290601	-1.08771	0	1	1	no			Tenc1	tensin like C1 domain-containing phosphatase
Gm15910	predicted gene 15910	chr10:120781100-120898971	Input	IP	NOTEST	0.121396	0.0570807	-1.08864	0	1	1	no			Tep1	telomerase associated protein 1
Gm3002	alpha-takusan pseudogene	chr14:3814912-3830681	Input	IP	NOTEST	0.303209	0.14256	-1.08874	0	1	1	no			Tepp	testis, prostate and placenta expressed
4921530D09Rik	RIKEN cDNA 4921530D09 gene	chr2:25608628-25617678	Input	IP	NOTEST	0.242075	0.113746	-1.08963	0	1	1	no			Terf1	telomeric repeat binding factor 1
Car13	carbonic anhydrase 13	chr3:14641726-14663002	Input	IP	NOTEST	0.520145	0.244378	-1.0898	0	1	1	no			Terf2	telomeric repeat binding factor 2
Ifi205	interferon activated gene 205	chr1:174011997-174031755	Input	IP	NOTEST	0.301886	0.141784	-1.09031	0	1	1	no			Terf2ip	telomeric repeat binding factor 2, interacting protein
Sds	serine dehydratase	chr5:120476546-120503623	Input	IP	NOTEST	0.389959	0.183022	-1.0913	0	1	1	no			Tert	telomerase reverse transcriptase
Tmem221	transmembrane protein 221	chr8:71554302-71558871	Input	IP	NOTEST	0.246446	0.115616	-1.09193	0	1	1	no			Tes	testis derived transcript
1700091E21Rik	#N/A	chr18:64157723-64277180	Input	IP	NOTEST	0.0921545	0.043186	-1.09349	0	1	1	no			Tes3-ps	testis derived transcript 3, pseudogene
4930474M22Rik	RIKEN cDNA 4930474M22 gene	chr17:14279505-14404790	Input	IP	NOTEST	0.103932	0.0487054	-1.09349	0	1	1	no			Tesc	tescalcin
9430076G02Rik	RIKEN cDNA 9430076G02 gene	chr18:54422294-54453294	Input	IP	NOTEST	0.0205922	0.00965002	-1.09349	0	1	1	no			Tesk1	testis specific protein kinase 1
Cd5l	CD5 antigen-like	chr3:87357880-87371074	Input	IP	NOTEST	0.0227496	0.0106611	-1.09349	0	1	1	no			Tesk2	testis-specific kinase 2
Hist2h2ab	histone cluster 2, H2ab	chr3:96219915-96220308	Input	IP	NOTEST	0.231481	0.108478	-1.09349	0	1	1	no			Tet1	tet oncogene 1
Tex21	testis expressed gene 21	chr12:76198689-76246746	Input	IP	NOTEST	0.0234677	0.0109975	-1.09351	0	1	1	no			Tet2	tet oncogene family member 2
Tnfsf9	tumor necrosis factor (ligand) superfamily, member 9	chr17:57092022-57107757	Input	IP	NOTEST	0.49457	0.231719	-1.0938	0	1	1	no			Tet3	tet oncogene family member 3
Gm4925	predicted gene 4925	chr10:88729540-88731101	Input	IP	NOTEST	0.431968	0.20215	-1.0955	0	1	1	no			Tex10	testis expressed gene 10
Gm10190	predicted gene 10190	chr17:80307406-80388689	Input	IP	NOTEST	0.424606	0.198561	-1.09655	0	1	1	no			Tex11	testis expressed gene 11
Smtnl2	smoothelin-like 2	chr11:72390113-72411713	Input	IP	NOTEST	0.599321	0.279695	-1.09947	0	1	1	no			Tex12	testis expressed gene 12
Zscan25	#N/A	chr5:145283342-145291469	Input	IP	NOTEST	0.230414	0.107471	-1.10029	0	1	1	no			Tex13	testis expressed gene 13
Defb1	defensin beta 1	chr8:21776554-21795185	Input	IP	NOTEST	0.296972	0.138421	-1.10126	0	1	1	no			Tex13a	testis expressed 13A
Sytl4	synaptotagmin-like 4	chrX:133936384-133981783	Input	IP	NOTEST	0.0526144	0.0245128	-1.10192	0	1	1	no			Tex14	testis expressed gene 14
Sct	secretin	chr7:141278337-141279131	Input	IP	NOTEST	0.368122	0.171355	-1.1032	0	1	1	no			Tex15	testis expressed gene 15
Rgs22	regulator of G-protein signalling 22	chr15:36009476-36140400	Input	IP	NOTEST	0.0598465	0.0278006	-1.10615	0	1	1	no			Tex16	testis expressed gene 16
Tmem30b	transmembrane protein 30B	chr12:73543113-73546395	Input	IP	NOTEST	0.0603751	0.0280443	-1.10625	0	1	1	no			Tex2	testis expressed gene 2
Bmp8b	bone morphogenetic protein 8b	chr4:123105164-123126091	Input	IP	NOTEST	0.0243584	0.0112906	-1.10929	0	1	1	no			Tex21	testis expressed gene 21
Pla2r1	phospholipase A2 receptor 1	chr2:60417542-60553308	Input	IP	NOTEST	0.0695582	0.032226	-1.11	0	1	1	no			Tex22	testis expressed gene 22
Olfr78	#N/A	chr7:102740720-102759471	Input	IP	NOTEST	0.245368	0.113676	-1.11001	0	1	1	no			Tex261	testis expressed gene 261
Krt17	keratin 17	chr11:100256216-100260989	Input	IP	NOTEST	0.3302	0.152934	-1.11043	0	1	1	no			Tex264	testis expressed gene 264
Klrb1a	killer cell lectin-like receptor subfamily B member 1A	chr6:128609226-128622934	Input	IP	NOTEST	0.0550036	0.0254737	-1.11052	0	1	1	no			Tex28	testis expressed 28
4930511M06Rik	RIKEN cDNA 4930511M06 gene	chr18:57533825-57731065	Input	IP	NOTEST	0.209084	0.0968288	-1.11057	0	1	1	no			Tex9	testis expressed gene 9
Gm10433	#N/A	chr12:100187967-100193538	Input	IP	NOTEST	0.30976	0.143449	-1.11061	0	1	1	no			Tfam	transcription factor A, mitochondrial
Naalad2	N-acetylated alpha-linked acidic dipeptidase 2	chr9:18323020-18385928	Input	IP	NOTEST	0.173109	0.0801127	-1.11158	0	1	1	no			Tfap2a	transcription factor AP-2, alpha
Ostn	osteocrin	chr16:27307640-27351209	Input	IP	NOTEST	0.200774	0.0929127	-1.11163	0	1	1	no			Tfap2b	transcription factor AP-2 beta
Ccdc89	coiled-coil domain containing 89	chr7:90426311-90428664	Input	IP	NOTEST	0.435303	0.201281	-1.11281	0	1	1	no			Tfap2c	transcription factor AP-2, gamma
Trim30e-ps1	tripartite motif-containing 30E, pseudogene 1	chr7:104532958-104535361	Input	IP	NOTEST	0.0566947	0.026204	-1.11342	0	1	1	no			Tfap2d	transcription factor AP-2, delta
Apom	apolipoprotein M	chr17:35128996-35131752	Input	IP	NOTEST	0.105768	0.048865	-1.11403	0	1	1	no			Tfap2e	transcription factor AP-2, epsilon
Fam101a	family with sequence similarity 101, member A	chr5:125003474-125012547	Input	IP	NOTEST	0.510757	0.235859	-1.11471	0	1	1	no			Tfap4	transcription factor AP4
6530411M01Rik	RIKEN cDNA 6530411M01 gene	chr17:9147718-9168022	Input	IP	NOTEST	0.727911	0.334727	-1.12078	0	1	1	no			Tfb1m	transcription factor B1, mitochondrial
Sox7	SRY-box containing gene 7	chr14:63943705-63950732	Input	IP	NOTEST	0.485857	0.223171	-1.12238	0	1	1	no			Tfb2m	transcription factor B2, mitochondrial
Slc26a1	solute carrier family 26 (sulfate transporter), member 1	chr5:108669105-108684558	Input	IP	NOTEST	0.615579	0.282695	-1.1227	0	1	1	no			Tfcp2	transcription factor CP2
4930590J08Rik	RIKEN cDNA 4930590J08 gene	chr6:91904232-91950725	Input	IP	NOTEST	0.039925	0.0183294	-1.12313	0	1	1	no			Tfcp2l1	transcription factor CP2-like 1
Il21	interleukin 21	chr3:37222758-37232618	Input	IP	NOTEST	0.0521815	0.0239334	-1.12452	0	1	1	no			Tfdp1	transcription factor Dp 1
Cybrd1	cytochrome b reductase 1	chr2:71118053-71142926	Input	IP	NOTEST	0.0939503	0.043002	-1.1275	0	1	1	no			Tfdp2	transcription factor Dp 2
Gpr156	G protein-coupled receptor 156	chr16:37916495-38007529	Input	IP	NOTEST	0.118497	0.0541729	-1.1292	0	1	1	no			Tfe3	transcription factor E3
Tmem154	transmembrane protein 154	chr3:84666191-84704575	Input	IP	NOTEST	0.284836	0.130213	-1.12926	0	1	1	no			Tfeb	transcription factor EB
Hist1h2ab	histone cluster 1, H2ab	chr13:23751087-23751593	Input	IP	NOTEST	0.329207	0.150386	-1.13033	0	1	1	no			Tfec	transcription factor EC
Dlx4	distal-less homeobox 4	chr11:95140446-95159047	Input	IP	NOTEST	0.420223	0.191857	-1.13112	0	1	1	no			Tff1	trefoil factor 1
Angpt4	angiopoietin 4	chr2:151911331-151944654	Input	IP	NOTEST	0.0919964	0.0419912	-1.13149	0	1	1	no			Tff2	trefoil factor 2 (spasmolytic protein 1)
AW011738	expressed sequence AW011738	chr4:156203283-156206028	Input	IP	NOTEST	0.682665	0.311412	-1.13235	0	1	1	no			Tff3	trefoil factor 3, intestinal
Cd79b	CD79B antigen	chr11:106311340-106314529	Input	IP	NOTEST	0.614034	0.279315	-1.13643	0	1	1	no			Tfg	Trk-fused gene
Pom121l2	POM121 membrane glycoprotein-like 2 (rat)	chr13:21981180-21988734	Input	IP	NOTEST	0.0358191	0.0162896	-1.13678	0	1	1	no			Tfip11	tuftelin interacting protein 11
Pask	PAS domain containing serine/threonine kinase	chr1:93309436-93342788	Input	IP	NOTEST	0.417311	0.189571	-1.13839	0	1	1	no			Tfpi	tissue factor pathway inhibitor
Zic1	zinc finger protein of the cerebellum 1	chr9:91360344-91365799	Input	IP	NOTEST	0.211999	0.0962473	-1.13924	0	1	1	no			Tfpi2	tissue factor pathway inhibitor 2
Shbg	sex hormone binding globulin	chr11:69614815-69617905	Input	IP	NOTEST	0.0904206	0.0410438	-1.13949	0	1	1	no			Tfpt	TCF3 (E2A) fusion partner
Htr2b	5-hydroxytryptamine (serotonin) receptor 2B	chr1:86064618-86139295	Input	IP	NOTEST	0.0692544	0.0313807	-1.14203	0	1	1	no			Tfrc	transferrin receptor
Slc45a3	solute carrier family 45, member 3	chr1:131962914-131982972	Input	IP	NOTEST	0.499842	0.226383	-1.14271	0	1	1	no			Tg	thyroglobulin
Chrnb1	cholinergic receptor, nicotinic, beta polypeptide 1 (muscle)	chr11:69784035-69795937	Input	IP	NOTEST	0.227858	0.103155	-1.14331	0	1	1	no			Tgds	TDP-glucose 4,6-dehydratase
Echdc3	enoyl Coenzyme A hydratase domain containing 3	chr2:6188464-6321611	Input	IP	NOTEST	0.63436	0.286777	-1.14537	0	1	1	no			Tgfa	transforming growth factor alpha
Clec4g	C-type lectin domain family 4, member g	chr8:3716070-3720651	Input	IP	NOTEST	0.203983	0.0921933	-1.14571	0	1	1	no			Tgfb1	transforming growth factor, beta 1
Glt28d2	glycosyltransferase 28 domain containing 2	chr3:85869845-85887518	Input	IP	NOTEST	0.330449	0.149238	-1.14682	0	1	1	no			Tgfb1i1	transforming growth factor beta 1 induced transcript 1
Gm11190	predicted gene 11190	chr11:77912126-77929288	Input	IP	NOTEST	0.101349	0.0456696	-1.15003	0	1	1	no			Tgfb2	transforming growth factor, beta 2
Ccr2	chemokine (C-C motif) receptor 2	chr9:124102182-124109140	Input	IP	NOTEST	0.23209	0.10431	-1.15381	0	1	1	no			Tgfb3	transforming growth factor, beta 3
Gm11346	X-linked lymphocyte-regulated 5 pseudogene	chr13:24598124-24604767	Input	IP	NOTEST	0.265634	0.119055	-1.15781	0	1	1	no			Tgfbi	transforming growth factor, beta induced
BC016579	cDNA sequence, BC016579	chr16:45626847-45654118	Input	IP	NOTEST	0.0552759	0.0247553	-1.15892	0	1	1	no			Tgfbr1	transforming growth factor, beta receptor I
Ces1g	#N/A	chr8:93302368-93337209	Input	IP	NOTEST	0.026346	0.011799	-1.15892	0	1	1	no			Tgfbr2	transforming growth factor, beta receptor II
D730039F16Rik	RIKEN cDNA D730039F16 gene	chr2:34874435-34892133	Input	IP	NOTEST	0.0260572	0.0116697	-1.15892	0	1	1	no			Tgfbr3	transforming growth factor, beta receptor III
Gm5640	predicted gene 5640	chrX:74639118-74645635	Input	IP	NOTEST	0.0206529	0.00924937	-1.15892	0	1	1	no			Tgfbrap1	transforming growth factor, beta receptor associated protein 1
Svopl	SV2 related protein homolog (rat)-like	chr6:37983738-38046996	Input	IP	NOTEST	0.0254034	0.0113769	-1.15892	0	1	1	no			Tgif1	TGFB-induced factor homeobox 1
Gpr81	G protein-coupled receptor 81	chr5:123876735-123880020	Input	IP	NOTEST	0.223259	0.0999281	-1.15976	0	1	1	no			Tgif2	TGFB-induced factor homeobox 2
Dnaaf3	#N/A	chr7:4522956-4532442	Input	IP	NOTEST	0.50581	0.226294	-1.1604	0	1	1	no			Tgif2lx1	TGFB-induced factor homeobox 2-like, X-linked 1
Mia	#N/A	chr7:27179740-27181149	Input	IP	NOTEST	0.956597	0.426699	-1.16469	0	1	1	no			Tgif2lx2	TGFB-induced factor homeobox 2-like, X-linked 2
Nfatc2ip	nuclear factor of activated T-cells, cytoplasmic, calcineurin-dependent 2 interacting protein	chr7:126382853-126396737	Input	IP	NOTEST	0.394654	0.175174	-1.1718	0	1	1	no			Tgm1	transglutaminase 1, K polypeptide
Twist1	twist homolog 1 (Drosophila)	chr12:33957670-33959831	Input	IP	NOTEST	0.322663	0.143113	-1.17287	0	1	1	no			Tgm2	transglutaminase 2, C polypeptide
Cxcr5	chemokine (C-X-C motif) receptor 5	chr9:44511786-44526421	Input	IP	NOTEST	0.0460042	0.020394	-1.17362	0	1	1	no			Tgm3	transglutaminase 3, E polypeptide
Gm9159	predicted gene 9159	chrX:103545499-103547699	Input	IP	NOTEST	0.118544	0.0524808	-1.17556	0	1	1	no			Tgm4	transglutaminase 4 (prostate)
Mndal	myeloid nuclear differentiation antigen like	chr1:173857219-173880187	Input	IP	NOTEST	0.486632	0.214512	-1.18177	0	1	1	no			Tgm6	transglutaminase 6
Foxf1	#N/A	chr8:121084385-121088154	Input	IP	NOTEST	0.0567788	0.0249937	-1.18379	0	1	1	no			Tgm7	transglutaminase 7
Gm10941	predicted gene 10941	chr10:77257772-77259223	Input	IP	NOTEST	0.889328	0.391439	-1.18393	0	1	1	no			Tgoln1	trans-golgi network protein
Tbx5	T-box 5	chr5:119834662-119885218	Input	IP	NOTEST	0.0118775	0.00521474	-1.18757	0	1	1	no			Tgs1	trimethylguanosine synthase homolog (S. cerevisiae)
Vmn2r118	vomeronasal 2, receptor 118	chr17:55592340-55624672	Input	IP	NOTEST	0.0188532	0.00827735	-1.18757	0	1	1	no			Tgtp1	T-cell specific GTPase 1
Gm16432	predicted gene 16432	chr1:177991434-178048291	Input	IP	NOTEST	0.624753	0.274123	-1.18846	0	1	1	no			Tgtp2	T-cell specific GTPase 2
5031434C07Rik	#N/A	chr6:112273757-112330423	Input	IP	NOTEST	0.0233997	0.010251	-1.19072	0	1	1	no			Th	tyrosine hydroxylase
Hist1h3e	histone cluster 1, H3e	chr13:23561954-23562365	Input	IP	NOTEST	0.675603	0.295855	-1.19129	0	1	1	no			Th1l	TH1-like homolog (Drosophila)
Gm17455	predicted gene, 17455	chr10:60302749-60696490	Input	IP	NOTEST	0.647231	0.282985	-1.19356	0	1	1	no			Tha1	threonine aldolase 1
4833419F23Rik	RIKEN cDNA 4833419F23 gene	chr18:4353546-4368945	Input	IP	NOTEST	0.172294	0.075279	-1.19455	0	1	1	no			Thada	thyroid adenoma associated
Slc38a8	solute carrier family 38, member 8	chr8:119479602-119501698	Input	IP	NOTEST	0.423115	0.184856	-1.19464	0	1	1	no			Thap1	THAP domain containing, apoptosis associated protein 1
Anxa13	annexin A13	chr15:58341463-58389274	Input	IP	NOTEST	0.1095	0.0478173	-1.19533	0	1	1	no			Thap11	THAP domain containing 11
Ltb4r1	leukotriene B4 receptor 1	chr14:55765961-55768492	Input	IP	NOTEST	0.0854059	0.0372814	-1.19588	0	1	1	no			Thap2	THAP domain containing, apoptosis associated protein 2
Slc22a21	solute carrier family 22 (organic cation transporter), member 21	chr11:53950823-53980027	Input	IP	NOTEST	0.46477	0.202807	-1.19641	0	1	1	no			Thap3	THAP domain containing, apoptosis associated protein 3
Slc13a1	solute carrier family 13 (sodium/sulfate symporters), member 1	chr6:24088282-24168092	Input	IP	NOTEST	0.0933593	0.0407209	-1.19703	0	1	1	no			Thap4	THAP domain containing 4
Erich2	#N/A	chr2:70489939-70602012	Input	IP	NOTEST	0.104069	0.0453732	-1.19762	0	1	1	no			Thap6	THAP domain containing 6
Akr1c12	aldo-keto reductase family 1, member C12	chr13:4268171-4279399	Input	IP	NOTEST	0.0694752	0.030263	-1.19894	0	1	1	no			Thap7	THAP domain containing 7
Adamts16	a disintegrin-like and metallopeptidase (reprolysin type) with thrombospondin type 1 motif, 16	chr13:70727807-70841810	Input	IP	NOTEST	0.259418	0.112768	-1.20192	0	1	1	no			Thbd	thrombomodulin
Ckmt2	creatine kinase, mitochondrial 2	chr13:91853386-91876885	Input	IP	NOTEST	0.0442939	0.0192474	-1.20245	0	1	1	no			Thbs1	thrombospondin 1
Dnajc5b	DnaJ (Hsp40) homolog, subfamily C, member 5 beta	chr3:19508594-19610862	Input	IP	NOTEST	0.0779672	0.0338726	-1.20275	0	1	1	no			Thbs2	thrombospondin 2
Tnfrsf22	tumor necrosis factor receptor superfamily, member 22	chr7:143636724-143649638	Input	IP	NOTEST	0.328427	0.142522	-1.20439	0	1	1	no			Thbs3	thrombospondin 3
2810403D21Rik	RIKEN cDNA 2810403D21 gene	chrX:108834477-108886896	Input	IP	NOTEST	0.704353	0.305325	-1.20595	0	1	1	no			Thbs4	thrombospondin 4
Gpr18	G protein-coupled receptor 18	chr14:121878605-122021035	Input	IP	NOTEST	0.129635	0.0561634	-1.20675	0	1	1	no			Theg	testicular haploid expressed gene
Cdh26	cadherin-like 26	chr2:178430606-178487366	Input	IP	NOTEST	0.0600925	0.0260175	-1.2077	0	1	1	no			Them4	thioesterase superfamily member 4
Prdm6	PR domain containing 6	chr18:53464545-53575857	Input	IP	NOTEST	0.256551	0.111003	-1.20865	0	1	1	no			Themis	thymocyte selection associated
Tk1	thymidine kinase 1	chr11:117815518-117839908	Input	IP	NOTEST	0.698312	0.302126	-1.20872	0	1	1	no			Thg1l	tRNA-histidine guanylyltransferase 1-like (S. cerevisiae)
Col9a1	collagen, type IX, alpha 1	chr1:24177609-24252738	Input	IP	NOTEST	0.187131	0.0808358	-1.21098	0	1	1	no			Thnsl1	threonine synthase-like 1 (bacterial)
Olfr539	olfactory receptor 539	chr7:140667288-140668248	Input	IP	NOTEST	0.120635	0.0521031	-1.21121	0	1	1	no			Thnsl2	threonine synthase-like 2 (bacterial)
Gm10789	predicted gene 10789	chr16:90142236-90146827	Input	IP	NOTEST	0.11501	0.0495864	-1.21374	0	1	1	no			Thoc1	THO complex 1
Zmynd12	zinc finger, MYND domain containing 12	chr4:119422683-119453899	Input	IP	NOTEST	0.297876	0.128253	-1.21572	0	1	1	no			Thoc2	THO complex 2
C130060C02Rik	RIKEN cDNA C130060C02 gene	chr19:15985074-16010912	Input	IP	NOTEST	0.336208	0.144485	-1.21844	0	1	1	no			Thoc3	THO complex 3
2810433D01Rik	RIKEN cDNA 2810433D01 gene	chr11:102619506-102624416	Input	IP	NOTEST	0.208705	0.089665	-1.21885	0	1	1	no			Thoc4	THO complex 4
Magix	MAGI family member, X-linked	chrX:7673165-7681251	Input	IP	NOTEST	0.0623173	0.0267682	-1.21911	0	1	1	no			Thoc5	THO complex 5
Dram1	DNA-damage regulated autophagy modulator 1	chr10:88322803-88357075	Input	IP	NOTEST	0.324248	0.13918	-1.22015	0	1	1	no			Thoc6	THO complex 6 homolog (Drosophila)
Ctdsp1	CTD (carboxy-terminal domain, RNA polymerase II, polypeptide A) small phosphatase 1	chr1:74391608-74397285	Input	IP	NOTEST	0.585264	0.251169	-1.22043	0	1	1	no			Thoc7	THO complex 7 homolog (Drosophila)
Gm2027	#N/A	chr12:44221355-44224380	Input	IP	NOTEST	0.207795	0.089068	-1.22218	0	1	1	no			Thop1	thimet oligopeptidase 1
Tnni2	troponin I, skeletal, fast 2	chr7:142442467-142444405	Input	IP	NOTEST	0.410869	0.176022	-1.22292	0	1	1	no			Thpo	thrombopoietin
Emp1	epithelial membrane protein 1	chr6:135362930-135383173	Input	IP	NOTEST	0.219261	0.0939101	-1.2233	0	1	1	no			Thra	thyroid hormone receptor alpha
Zfp345	zinc finger protein 345	chr2:150470990-150485063	Input	IP	NOTEST	0.0458909	0.0196493	-1.22373	0	1	1	no			Thrap3	thyroid hormone receptor associated protein 3
C530044C16Rik	#N/A	chr6:50776114-50814894	Input	IP	NOTEST	0.18868	0.0807675	-1.22409	0	1	1	no			Thrb	thyroid hormone receptor beta
Tmem71	transmembrane protein 71	chr15:66526211-66561046	Input	IP	NOTEST	0.112865	0.0482905	-1.22478	0	1	1	no			Thrsp	thyroid hormone responsive SPOT14 homolog (Rattus)
Sh2d1a	SH2 domain protein 1A	chrX:42502607-42522075	Input	IP	NOTEST	0.527128	0.225199	-1.22695	0	1	1	no			Thsd4	thrombospondin, type I, domain containing 4
P2rx2	purinergic receptor P2X, ligand-gated ion channel, 2	chr5:110339811-110343035	Input	IP	NOTEST	0.100421	0.0428925	-1.22726	0	1	1	no			Thsd7a	thrombospondin, type I, domain containing 7A
4930581F22Rik	RIKEN cDNA 4930581F22 gene	chr9:35046578-35175987	Input	IP	NOTEST	0.399545	0.170601	-1.22773	0	1	1	no			Thsd7b	thrombospondin, type I, domain containing 7B
Ccdc62	coiled-coil domain containing 62	chr5:123930688-123969895	Input	IP	NOTEST	0.345842	0.14764	-1.22802	0	1	1	no			Thtpa	thiamine triphosphatase
Lilrb3	leukocyte immunoglobulin-like receptor, subfamily B (with TM and ITIM domains), member 3	chr7:3712504-3720382	Input	IP	NOTEST	0.452194	0.19302	-1.22819	0	1	1	no			Thumpd1	THUMP domain containing 1
D030047H15Rik	RIKEN cDNA D030047H15 gene	chr7:4074124-4136926	Input	IP	NOTEST	0.203355	0.086737	-1.22928	0	1	1	no			Thumpd2	THUMP domain containing 2
Spin4	spindlin family, member 4	chrX:95022506-95026682	Input	IP	NOTEST	0.0913907	0.0389808	-1.22928	0	1	1	no			Thumpd3	THUMP domain containing 3
4930539J05Rik	RIKEN cDNA 4930539J05 gene	chr3:135436220-135438665	Input	IP	NOTEST	0.934223	0.398427	-1.22945	0	1	1	no			Thy1	thymus cell antigen 1, theta
Zfp69	zinc finger protein 69	chr4:120930136-120951701	Input	IP	NOTEST	0.698353	0.297691	-1.23014	0	1	1	no			Thyn1	thymocyte nuclear protein 1
BC053393	cDNA sequence BC053393	chr11:46571512-46589232	Input	IP	NOTEST	0.0314173	0.013386	-1.23084	0	1	1	no			Tia1	cytotoxic granule-associated RNA binding protein 1
Bik	BCL2-interacting killer	chr15:83526861-83544635	Input	IP	NOTEST	0.0788207	0.0335831	-1.23084	0	1	1	no			Tiaf2	TGF-beta1-induced anti-apoptotic factor 2
Clec2d	C-type lectin domain family 2, member d	chr6:129180614-129186535	Input	IP	NOTEST	0.0574612	0.0244824	-1.23084	0	1	1	no			Tial1	Tia1 cytotoxic granule-associated RNA binding protein-like 1
D030025P21Rik	#N/A	chr12:84783211-84879755	Input	IP	NOTEST	0.0153644	0.00654631	-1.23084	0	1	1	no			Tiam1	T-cell lymphoma invasion and metastasis 1
Serpina3h	serine (or cysteine) peptidase inhibitor, clade A, member 3H	chr12:104247895-104254405	Input	IP	NOTEST	0.0312805	0.0133277	-1.23084	0	1	1	no			Tiam2	T-cell lymphoma invasion and metastasis 2
Col6a4	collagen, type VI, alpha 4	chr9:105990317-106096691	Input	IP	NOTEST	0.262332	0.111735	-1.23132	0	1	1	no			Ticam1	toll-like receptor adaptor molecule 1
E030013I19Rik	RIKEN cDNA E030013I19 gene	chr2:12106659-12312315	Input	IP	NOTEST	0.501507	0.2136	-1.23136	0	1	1	no			Ticam2	toll-like receptor adaptor molecule 2
Gm14379	predicted gene 14379	chrX:7375924-7378042	Input	IP	NOTEST	0.22049	0.0938922	-1.23164	0	1	1	no			Tie1	tyrosine kinase with immunoglobulin-like and EGF-like domains 1
Treml2	triggering receptor expressed on myeloid cells-like 2	chr17:48300037-48312534	Input	IP	NOTEST	0.0470616	0.0200326	-1.2322	0	1	1	no			Tifa	TRAF-interacting protein with forkhead-associated domain
B3gnt3	UDP-GlcNAc:betaGal beta-1,3-N-acetylglucosaminyltransferase 3	chr8:71691719-71701800	Input	IP	NOTEST	0.594835	0.253023	-1.23322	0	1	1	no			Tifab	TRAF-interacting protein with forkhead-associated domain, family member B
Slamf6	SLAM family member 6	chr1:171917536-171943868	Input	IP	NOTEST	0.31646	0.134604	-1.2333	0	1	1	no			Tigd2	tigger transposable element derived 2
Gm16291	predicted gene 16291	chr15:39768484-39857470	Input	IP	NOTEST	0.127671	0.05408	-1.23927	0	1	1	no			Tigd3	tigger transposable element derived 3
Bcl2a1d	B-cell leukemia/lymphoma 2 related protein A1d	chr9:88723287-88731850	Input	IP	NOTEST	0.454638	0.192034	-1.24336	0	1	1	no			Tigd5	tigger transposable element derived 5
Ccdc169	#N/A	chr3:55140037-55172935	Input	IP	NOTEST	0.0282459	0.0119197	-1.2447	0	1	1	no			Tigit	T cell immunoreceptor with Ig and ITIM domains
Gm6583	predicted gene 6583	chr5:112343094-112378424	Input	IP	NOTEST	0.0283425	0.0119604	-1.2447	0	1	1	no			Timd4	T-cell immunoglobulin and mucin domain containing 4
Lman1l	#N/A	chr9:57607032-57620774	Input	IP	NOTEST	0.0380937	0.0160754	-1.2447	0	1	1	no			Timeless	timeless homolog (Drosophila)
A530072M11Rik	#N/A	chr4:16164109-16266225	Input	IP	NOTEST	0.425735	0.179326	-1.24737	0	1	1	no			Timm10	translocase of inner mitochondrial membrane 10 homolog (yeast)
C1qtnf7	C1q and tumor necrosis factor related protein 7	chr5:43515568-43616586	Input	IP	NOTEST	0.531419	0.223801	-1.24763	0	1	1	no			Timm13	translocase of inner mitochondrial membrane 13 homolog (yeast)
Sult6b1	sulfotransferase family, cytosolic, 6B, member 1	chr17:78883937-78906992	Input	IP	NOTEST	0.0631632	0.0265254	-1.25171	0	1	1	no			Timm17a	translocase of inner mitochondrial membrane 17a
Tmem170	transmembrane protein 170	chr8:111864897-111876675	Input	IP	NOTEST	0.232635	0.0976443	-1.25246	0	1	1	no			Timm17b	translocase of inner mitochondrial membrane 17b
Gbp11	guanylate binding protein 11	chr5:105323025-105346472	Input	IP	NOTEST	0.462364	0.193765	-1.25472	0	1	1	no			Timm22	translocase of inner mitochondrial membrane 22 homolog (yeast)
F630042J09Rik	RIKEN cDNA F630042J09 gene	chr13:67278593-67283361	Input	IP	NOTEST	0.176326	0.0738288	-1.25599	0	1	1	no			Timm23	translocase of inner mitochondrial membrane 23 homolog (yeast)
Tdrd6	tudor domain containing 6	chr17:43615334-43630299	Input	IP	NOTEST	0.0379085	0.0158657	-1.25661	0	1	1	no			Timm44	translocase of inner mitochondrial membrane 44
Cdon	cell adhesion molecule-related/down-regulated by oncogenes	chr9:35452075-35507652	Input	IP	NOTEST	0.178341	0.0746188	-1.25702	0	1	1	no			Timm50	translocase of inner mitochondrial membrane 50 homolog (yeast)
Lpar5	lysophosphatidic acid receptor 5	chr6:125067919-125082472	Input	IP	NOTEST	0.36691	0.152691	-1.26481	0	1	1	no			Timm8a1	translocase of inner mitochondrial membrane 8 homolog a1 (yeast)
Cyp2b19	cytochrome P450, family 2, subfamily b, polypeptide 19	chr7:26757186-26772630	Input	IP	NOTEST	0.0298296	0.0124056	-1.26576	0	1	1	no			Timm8a2	translocase of inner mitochondrial membrane 8 homolog a2 (yeast)
Vaultrc5	vault RNA component 5	chr18:36801762-36802107	Input	IP	NOTEST	0.560411	0.233064	-1.26576	0	1	1	no			Timm8b	translocase of inner mitochondrial membrane 8 homolog b (yeast)
Lctl	lactase-like	chr9:64117146-64172931	Input	IP	NOTEST	0.0917938	0.0381687	-1.26601	0	1	1	no			Timm9	translocase of inner mitochondrial membrane 9 homolog (yeast)
Zmynd15	zinc finger, MYND-type containing 15	chr11:70454233-70466199	Input	IP	NOTEST	0.244544	0.101647	-1.26653	0	1	1	no			Timp1	tissue inhibitor of metalloproteinase 1
Gpr160	G protein-coupled receptor 160	chr3:30855949-30897192	Input	IP	NOTEST	0.581677	0.241752	-1.26669	0	1	1	no			Timp2	tissue inhibitor of metalloproteinase 2
Hoga1	4-hydroxy-2-oxoglutarate aldolase 1	chr19:42045850-42070939	Input	IP	NOTEST	0.360396	0.149714	-1.26737	0	1	1	no			Timp3	tissue inhibitor of metalloproteinase 3
Ccdc144b	coiled-coil domain containing 144B	chr3:35959305-36053547	Input	IP	NOTEST	0.0588093	0.0244087	-1.26865	0	1	1	no			Timp4	tissue inhibitor of metalloproteinase 4
Slc36a2	solute carrier family 36 (proton/amino acid symporter), member 2	chr11:55158467-55185077	Input	IP	NOTEST	0.12707	0.0526917	-1.26997	0	1	1	no			Tinag	tubulointerstitial nephritis antigen
Ptpn20	protein tyrosine phosphatase, non-receptor type 20	chr14:33589269-33640754	Input	IP	NOTEST	0.158087	0.0654603	-1.27202	0	1	1	no			Tinagl1	tubulointerstitial nephritis antigen-like 1
4933422H20Rik	RIKEN cDNA 4933422H20 gene	chr11:115440544-115448268	Input	IP	NOTEST	0.0344219	0.0142508	-1.27228	0	1	1	no			Tinf2	Terf1 (TRF1)-interacting nuclear factor 2
Apobec2	apolipoprotein B mRNA editing enzyme, catalytic polypeptide 2	chr17:48419230-48432728	Input	IP	NOTEST	0.1178	0.0487698	-1.27228	0	1	1	no			Tiparp	TCDD-inducible poly(ADP-ribose) polymerase
B230319C09Rik	RIKEN cDNA B230319C09 gene	chr6:83441754-83448322	Input	IP	NOTEST	0.338633	0.139965	-1.27465	0	1	1	no			Tipin	timeless interacting protein
1700095B22Rik	#N/A	chr3:105448189-105674002	Input	IP	NOTEST	0.813022	0.335935	-1.27511	0	1	1	no			Tiprl	TIP41, TOR signalling pathway regulator-like (S. cerevisiae)
C3ar1	complement component 3a receptor 1	chr6:122847139-122856157	Input	IP	NOTEST	0.665549	0.274776	-1.27629	0	1	1	no			Tirap	toll-interleukin 1 receptor (TIR) domain-containing adaptor protein
Apoc3	apolipoprotein C-III	chr9:46233050-46235297	Input	IP	NOTEST	0.800812	0.329715	-1.28025	0	1	1	no			Tjap1	tight junction associated protein 1
Fam47e	family with sequence similarity 47, member E	chr5:92571536-92591284	Input	IP	NOTEST	0.135093	0.0555539	-1.28199	0	1	1	no			Tjp1	tight junction protein 1
Kdelr3	KDEL (Lys-Asp-Glu-Leu) endoplasmic reticulum protein retention receptor 3	chr15:79516407-79546741	Input	IP	NOTEST	0.401051	0.164838	-1.28274	0	1	1	no			Tjp2	tight junction protein 2
Casp4	caspase 4, apoptosis-related cysteine peptidase	chr9:5308859-5336791	Input	IP	NOTEST	0.349952	0.143777	-1.28332	0	1	1	no			Tjp3	tight junction protein 3
Emilin3	#N/A	chr2:160906437-160912328	Input	IP	NOTEST	0.045081	0.0184689	-1.28743	0	1	1	no			Tk1	thymidine kinase 1
Fam151a	family with sequence simliarity 151, member A	chr4:106733914-106799831	Input	IP	NOTEST	0.0446385	0.0182876	-1.28743	0	1	1	no			Tk2	thymidine kinase 2, mitochondrial
Cd3d	CD3 antigen, delta polypeptide	chr9:44981785-44987052	Input	IP	NOTEST	0.792535	0.324491	-1.2883	0	1	1	no			Tkt	transketolase
Tnfrsf13c	tumor necrosis factor receptor superfamily, member 13c	chr15:82221743-82224336	Input	IP	NOTEST	0.192003	0.0786059	-1.28842	0	1	1	no			Tktl1	transketolase-like 1
Hs3st3b1	heparan sulfate (glucosamine) 3-O-sulfotransferase 3B1	chr11:63884692-63922284	Input	IP	NOTEST	0.125867	0.0515094	-1.289	0	1	1	no			Tlcd1	TLC domain containing 1
Wisp2	WNT1 inducible signaling pathway protein 2	chr2:163820833-163833147	Input	IP	NOTEST	0.117096	0.0478512	-1.29107	0	1	1	no			Tlcd2	TLC domain containing 2
Isoc2a	isochorismatase domain containing 2a	chr7:4877052-4895716	Input	IP	NOTEST	0.310137	0.126597	-1.29266	0	1	1	no			Tle1	transducin-like enhancer of split 1, homolog of Drosophila E(spl)
Gbx2	gastrulation brain homeobox 2	chr1:89927961-89931176	Input	IP	NOTEST	0.386818	0.157752	-1.29399	0	1	1	no			Tle2	transducin-like enhancer of split 2, homolog of Drosophila E(spl)
A730046J19Rik	RIKEN cDNA A730046J19 gene	chrX:144153694-144166274	Input	IP	NOTEST	0.04867	0.0198274	-1.29554	0	1	1	no			Tle3	transducin-like enhancer of split 3, homolog of Drosophila E(spl)
Sec1	#N/A	chr7:45677685-45694554	Input	IP	NOTEST	0.42337	0.172263	-1.29731	0	1	1	no			Tle4	transducin-like enhancer of split 4, homolog of Drosophila E(spl)
2310015B20Rik	RIKEN cDNA 2310015B20 gene	chr10:70204666-70219711	Input	IP	NOTEST	0.330432	0.13438	-1.29804	0	1	1	no			Tle6	transducin-like enhancer of split 6, homolog of Drosophila E(spl)
4930563E18Rik	#N/A	chr18:10706859-10711832	Input	IP	NOTEST	0.0565204	0.0229856	-1.29804	0	1	1	no			Tlk1	tousled-like kinase 1
Clcf1	cardiotrophin-like cytokine factor 1	chr19:4214391-4222615	Input	IP	NOTEST	0.283541	0.115306	-1.29809	0	1	1	no			Tlk2	tousled-like kinase 2 (Arabidopsis)
Cxcl9	chemokine (C-X-C motif) ligand 9	chr5:92321330-92328079	Input	IP	NOTEST	0.697136	0.282926	-1.30102	0	1	1	no			Tll1	tolloid-like
4930599N23Rik	#N/A	chr6:39118472-39206773	Input	IP	NOTEST	0.390909	0.158363	-1.3036	0	1	1	no			Tll2	tolloid-like 2
Orc1	origin recognition complex, subunit 1	chr4:108579453-108614831	Input	IP	NOTEST	0.0558965	0.0226425	-1.30373	0	1	1	no			Tln1	talin 1
3110039I08Rik	#N/A	chr9:41376560-41432079	Input	IP	NOTEST	0.545887	0.220933	-1.30499	0	1	1	no			Tln2	talin 2
Gucy2e	guanylate cyclase 2e	chr11:69218116-69237022	Input	IP	NOTEST	0.187184	0.0755469	-1.30901	0	1	1	no			Tlr1	toll-like receptor 1
5430421F17Rik	RIKEN cDNA 5430421F17 gene	chr8:25302649-25306270	Input	IP	NOTEST	0.0292224	0.011765	-1.31257	0	1	1	no			Tlr11	toll-like receptor 11
Hist1h2bj	histone cluster 1, H2bj	chr13:22043229-22043610	Input	IP	NOTEST	0.363554	0.146368	-1.31257	0	1	1	no			Tlr12	toll-like receptor 12
Arhgef33	Rho guanine nucleotide exchange factor (GEF) 33	chr17:80307406-80388689	Input	IP	NOTEST	0.319084	0.128363	-1.31371	0	1	1	no			Tlr13	toll-like receptor 13
Txk	TXK tyrosine kinase	chr5:72695977-72752773	Input	IP	NOTEST	0.239942	0.0964822	-1.31435	0	1	1	no			Tlr2	toll-like receptor 2
Cdcp1	CUB domain containing protein 1	chr9:123172284-123216038	Input	IP	NOTEST	0.0512075	0.0205494	-1.31726	0	1	1	no			Tlr3	toll-like receptor 3
Dnaaf1	#N/A	chr8:119575234-119605240	Input	IP	NOTEST	0.15536	0.0623449	-1.31727	0	1	1	no			Tlr4	toll-like receptor 4
Gm15328	#N/A	chr18:16816406-16822783	Input	IP	NOTEST	0.133601	0.0534188	-1.32251	0	1	1	no			Tlr5	toll-like receptor 5
C030023E24Rik	RIKEN cDNA C030023E24 gene	chrX:61191292-61194164	Input	IP	NOTEST	0.466724	0.186568	-1.32287	0	1	1	no			Tlr6	toll-like receptor 6
Gsg1	germ cell-specific gene 1	chr6:135237329-135254336	Input	IP	NOTEST	0.479856	0.191768	-1.32324	0	1	1	no			Tlr7	toll-like receptor 7
Vax1	ventral anterior homeobox containing gene 1	chr19:59166186-59170029	Input	IP	NOTEST	0.23319	0.0930184	-1.32591	0	1	1	no			Tlr8	toll-like receptor 8
Gm2381	predicted gene 2381	chr7:42816826-42867234	Input	IP	NOTEST	0.0200355	0.00797162	-1.32961	0	1	1	no			Tlr9	toll-like receptor 9
Gm13826	predicted pseudogene 13826	chr5:115102921-115110268	Input	IP	NOTEST	0.167024	0.0664296	-1.33016	0	1	1	no			Tlx1	T-cell leukemia, homeobox 1
Podnl1	podocan-like 1	chr8:84125988-84132517	Input	IP	NOTEST	0.0593074	0.0235359	-1.33335	0	1	1	no			Tm2d1	TM2 domain containing 1
Gm11944	#N/A	chr11:3202352-3479831	Input	IP	NOTEST	0.212644	0.0843643	-1.33373	0	1	1	no			Tm2d2	TM2 domain containing 2
Gm19897	predicted gene, 19897	chr7:28766751-28788665	Input	IP	NOTEST	0.125078	0.0495713	-1.33525	0	1	1	no			Tm2d3	TM2 domain containing 3
Gm2762	predicted gene 2762	chr13:53393688-53455630	Input	IP	NOTEST	0.191647	0.075899	-1.3363	0	1	1	no			Tm4sf1	transmembrane 4 superfamily member 1
Tmem51as1	#N/A	chr4:142030992-142088101	Input	IP	NOTEST	0.0718975	0.0284442	-1.33781	0	1	1	no			Tm4sf19	transmembrane 4 L six family member 19
Npb	neuropeptide B	chr11:120608476-120609100	Input	IP	NOTEST	0.184851	0.0730757	-1.3389	0	1	1	no			Tm4sf4	transmembrane 4 superfamily member 4
Ttll13	tubulin tyrosine ligase-like family, member 13	chr7:80246375-80260821	Input	IP	NOTEST	0.232582	0.0917973	-1.34122	0	1	1	no			Tm4sf5	transmembrane 4 superfamily member 5
Gm7271	predicted gene 7271	chr5:76484076-76516628	Input	IP	NOTEST	0.623246	0.245668	-1.34309	0	1	1	no			Tm6sf1	transmembrane 6 superfamily member 1
Rpia	ribose 5-phosphate isomerase A	chr6:70765719-70792175	Input	IP	NOTEST	0.341611	0.134596	-1.34372	0	1	1	no			Tm6sf2	transmembrane 6 superfamily member 2
Fam228a	#N/A	chr12:4593007-4738383	Input	IP	NOTEST	0.128948	0.0507836	-1.34435	0	1	1	no			Tm7sf2	transmembrane 7 superfamily member 2
Sim2	single-minded homolog 2 (Drosophila)	chr16:94085259-94127032	Input	IP	NOTEST	0.0572546	0.0224946	-1.34781	0	1	1	no			Tm7sf3	transmembrane 7 superfamily member 3
Tlr1	toll-like receptor 1	chr5:64924679-64933558	Input	IP	NOTEST	0.274947	0.107837	-1.35031	0	1	1	no			Tm7sf4	transmembrane 7 superfamily member 4
2410021H03Rik	RIKEN cDNA 2410021H03 gene	chr17:69156809-69289987	Input	IP	NOTEST	0.286393	0.112322	-1.35035	0	1	1	no			Tm9sf1	transmembrane 9 superfamily member 1
Msx3	#N/A	chr7:140046156-140049088	Input	IP	NOTEST	0.0378563	0.0148471	-1.35035	0	1	1	no			Tm9sf2	transmembrane 9 superfamily member 2
Ppbp	pro-platelet basic protein	chr5:90768517-90770060	Input	IP	NOTEST	0.0906165	0.0355395	-1.35035	0	1	1	no			Tm9sf3	transmembrane 9 superfamily member 3
Gstcd	glutathione S-transferase, C-terminal domain containing	chr3:132982550-133091740	Input	IP	NOTEST	0.242034	0.0947567	-1.35291	0	1	1	no			Tm9sf4	transmembrane 9 superfamily protein member 4
Gm16287	predicted gene 16287	chr4:139175406-139180655	Input	IP	NOTEST	0.454156	0.177765	-1.35322	0	1	1	no			Tmbim1	transmembrane BAX inhibitor motif containing 1
Gm15772	ribosomal protein L26 pseudogene	chr11:68901565-68904534	Input	IP	LOWDATA	271.663	106.276	-1.35401	0	1	1	no			Tmbim4	transmembrane BAX inhibitor motif containing 4
2810410L24Rik	RIKEN cDNA 2810410L24 gene	chr11:120186649-120189856	Input	IP	NOTEST	0.618031	0.24172	-1.35434	0	1	1	no			Tmbim6	transmembrane BAX inhibitor motif containing 6
Jpx	#N/A	chrX:103493575-103506425	Input	IP	NOTEST	0.682497	0.266715	-1.35552	0	1	1	no			Tmc1	transmembrane channel-like gene family 1
Tmco5b	transmembrane and coiled-coil domains 5B	chr2:113220186-113716767	Input	IP	NOTEST	0.186859	0.0730153	-1.35568	0	1	1	no			Tmc3	transmembrane channel-like gene family 3
Onecut2	one cut domain, family member 2	chr18:64340363-64398488	Input	IP	NOTEST	0.432296	0.168835	-1.3564	0	1	1	no			Tmc4	transmembrane channel-like gene family 4
A630001G21Rik	RIKEN cDNA A630001G21 gene	chr1:85717082-85736606	Input	IP	NOTEST	0.214687	0.0838235	-1.35681	0	1	1	no			Tmc5	transmembrane channel-like gene family 5
2700069I18Rik	#N/A	chr3:5177827-5415855	Input	IP	NOTEST	0.444769	0.173629	-1.35705	0	1	1	no			Tmc6	transmembrane channel-like gene family 6
Cass4	Cas scaffolding protein family member 4	chr2:172393793-172433757	Input	IP	NOTEST	0.628705	0.245189	-1.35849	0	1	1	no			Tmc7	transmembrane channel-like gene family 7
Apoh	apolipoprotein H	chr11:108395296-108414396	Input	IP	NOTEST	0.669449	0.260919	-1.35937	0	1	1	no			Tmcc1	transmembrane and coiled coil domains 1
Myod1	#N/A	chr7:46376473-46379092	Input	IP	NOTEST	0.701816	0.273277	-1.36073	0	1	1	no			Tmcc2	transmembrane and coiled-coil domains 2
Casq1	calsequestrin 1	chr1:172209893-172219895	Input	IP	NOTEST	0.362639	0.141074	-1.36208	0	1	1	no			Tmcc3	transmembrane and coiled coil domains 3
Tlr6	toll-like receptor 6	chr5:64953094-64960034	Input	IP	NOTEST	0.199596	0.0776274	-1.36244	0	1	1	no			Tmco1	transmembrane and coiled-coil domains 1
Apoa1	apolipoprotein A-I	chr9:46228629-46230466	Input	IP	NOTEST	0.569225	0.221295	-1.36303	0	1	1	no			Tmco3	transmembrane and coiled-coil domains 3
9130019P16Rik	RIKEN cDNA 9130019P16 gene	chr6:54039931-54430221	Input	IP	NOTEST	0.109699	0.0425959	-1.36476	0	1	1	no			Tmco4	transmembrane and coiled-coil domains 4
2210409D07Rik	RIKEN cDNA 2210409D07 gene	chr18:57533825-57731065	Input	IP	NOTEST	0.326163	0.12612	-1.37079	0	1	1	no			Tmco5	transmembrane and coiled-coil domains 5
Cav3	caveolin 3	chr6:112459504-112472872	Input	IP	NOTEST	0.0844052	0.0326377	-1.37079	0	1	1	no			Tmco5b	transmembrane and coiled-coil domains 5B
Cnn1	calponin 1	chr9:22055459-22389206	Input	IP	NOTEST	0.568496	0.21979	-1.37102	0	1	1	no			Tmco6	transmembrane and coiled-coil domains 6
Ccdc176	#N/A	chr12:84409067-84450950	Input	IP	NOTEST	0.635051	0.245468	-1.37134	0	1	1	no			Tmco7	transmembrane and coiled-coil domains 7
Cd101	CD101 antigen	chr3:100993528-101029495	Input	IP	NOTEST	0.22701	0.0877349	-1.37154	0	1	1	no			Tmed1	transmembrane emp24 domain containing 1
Etohd2	ethanol decreased 2	chr13:59769965-59823147	Input	IP	NOTEST	0.568569	0.219116	-1.37564	0	1	1	no			Tmed10	transmembrane emp24-like trafficking protein 10 (yeast)
A230072E10Rik	RIKEN cDNA A230072E10 gene	chrX:151198077-151341879	Input	IP	NOTEST	0.335593	0.129199	-1.37711	0	1	1	no			Tmed2	transmembrane emp24 domain trafficking protein 2
Aoah	acyloxyacyl hydrolase	chr13:20794118-21024252	Input	IP	NOTEST	0.173297	0.0667055	-1.37737	0	1	1	no			Tmed3	transmembrane emp24 domain containing 3
Six1	sine oculis-related homeobox 1 homolog (Drosophila)	chr12:73041826-73046712	Input	IP	NOTEST	0.112215	0.0430995	-1.38053	0	1	1	no			Tmed4	transmembrane emp24 protein transport domain containing 4
Tktl2	#N/A	chr8:66511739-66519199	Input	IP	NOTEST	0.0557515	0.0214099	-1.38073	0	1	1	no			Tmed5	transmembrane emp24 protein transport domain containing 5
Vmn2r86	#N/A	chr10:130446198-130455894	Input	IP	NOTEST	0.0343553	0.0131925	-1.38081	0	1	1	no			Tmed7	transmembrane emp24 protein transport domain containing 7
4833418N02Rik	RIKEN cDNA 4833418N02 gene	chr17:87274885-87282814	Input	IP	NOTEST	0.29349	0.112571	-1.38247	0	1	1	no			Tmed8	transmembrane emp24 domain containing 8
Prrg1	proline rich Gla (G-carboxyglutamic acid) 1	chrX:78449612-78583896	Input	IP	NOTEST	0.663034	0.253387	-1.38774	0	1	1	no			Tmed9	transmembrane emp24 protein transport domain containing 9
4931402G19Rik	#N/A	chr2:120355308-120504919	Input	IP	NOTEST	0.0562255	0.0214864	-1.3878	0	1	1	no			Tmeff1	transmembrane protein with EGF-like and two follistatin-like domains 1
D5Ertd605e	DNA segment, Chr 5, ERATO Doi 605, expressed	chr5:147418619-147423044	Input	IP	NOTEST	0.22674	0.0866117	-1.3884	0	1	1	no			Tmeff2	transmembrane protein with EGF-like and two follistatin-like domains 2
Actl10	#N/A	chr2:154544404-154558853	Input	IP	NOTEST	0.3709	0.141387	-1.39138	0	1	1	no			Tmem100	transmembrane protein 100
Gm14124	predicted gene 14124	chr2:150257516-150270300	Input	IP	NOTEST	0.0411841	0.0156628	-1.39475	0	1	1	no			Tmem101	transmembrane protein 101
Epcam	epithelial cell adhesion molecule	chr17:87635978-87651127	Input	IP	NOTEST	0.0831633	0.0315676	-1.3975	0	1	1	no			Tmem104	transmembrane protein 104
Ly6g6d	lymphocyte antigen 6 complex, locus G6D	chr17:35071347-35074464	Input	IP	NOTEST	0.890264	0.336938	-1.40175	0	1	1	no			Tmem106a	transmembrane protein 106A
Tekt4	tektin 4	chr17:25471589-25476594	Input	IP	NOTEST	0.139955	0.0528434	-1.40517	0	1	1	no			Tmem106b	transmembrane protein 106B
Tnfrsf23	tumor necrosis factor receptor superfamily, member 23	chr7:143665806-143685872	Input	IP	NOTEST	0.270546	0.102044	-1.40668	0	1	1	no			Tmem106c	transmembrane protein 106C
2010308F09Rik	#N/A	chrX:13234640-13247733	Input	IP	NOTEST	0.321444	0.121197	-1.40721	0	1	1	no			Tmem107	transmembrane protein 107
Klre1	killer cell lectin-like receptor family E member 1	chr6:129578285-129585827	Input	IP	NOTEST	0.222134	0.0834093	-1.41315	0	1	1	no			Tmem108	transmembrane protein 108
Gm5796	predicted gene 5796	chr14:4023940-4041368	Input	IP	NOTEST	0.221278	0.0830737	-1.4134	0	1	1	no			Tmem109	transmembrane protein 109
Lmod3	#N/A	chr6:97238527-97252780	Input	IP	NOTEST	0.0577684	0.0216559	-1.41552	0	1	1	no			Tmem11	transmembrane protein 11
4931440P22Rik	RIKEN cDNA 4931440P22 gene	chr3:65527484-65555518	Input	IP	NOTEST	0.329315	0.123191	-1.41857	0	1	1	no			Tmem110	transmembrane protein 110
2610020C07Rik	RIKEN cDNA 2610020C07 gene	chr16:11203382-11254325	Input	IP	NOTEST	0.510488	0.190537	-1.4218	0	1	1	no			Tmem111	transmembrane protein 111
Il11	#N/A	chr7:4772377-4778141	Input	IP	NOTEST	0.253691	0.09467	-1.42209	0	1	1	no			Tmem115	transmembrane protein 115
Colec11	collectin sub-family member 11	chr12:28594172-28623290	Input	IP	NOTEST	0.446386	0.166428	-1.42339	0	1	1	no			Tmem116	transmembrane protein 116
Aqp9	aquaporin 9	chr9:71110658-71163289	Input	IP	NOTEST	0.34226	0.127432	-1.42536	0	1	1	no			Tmem117	transmembrane protein 117
Lta	lymphotoxin A	chr17:35203164-35205351	Input	IP	NOTEST	0.242898	0.0902247	-1.42876	0	1	1	no			Tmem119	transmembrane protein 119
Acot10	acyl-CoA thioesterase 10	chr15:20665213-20666750	Input	IP	NOTEST	0.0893974	0.0331955	-1.42925	0	1	1	no			Tmem120a	transmembrane protein 120A
Cd27	CD27 antigen	chr6:125224211-125239934	Input	IP	NOTEST	0.112639	0.041822	-1.42937	0	1	1	no			Tmem120b	transmembrane protein 120B
Gm101	predicted gene 101	chr1:119923518-119995210	Input	IP	NOTEST	0.0574769	0.0213174	-1.43095	0	1	1	no			Tmem121	transmembrane protein 121
Gm7609	predicted pseudogene 7609	chr1:85199610-85213762	Input	IP	NOTEST	0.189017	0.0701009	-1.43101	0	1	1	no			Tmem123	transmembrane protein 123
Pou2f3	POU domain, class 2, transcription factor 3	chr9:43123938-43205755	Input	IP	NOTEST	0.250903	0.0929564	-1.43251	0	1	1	no			Tmem125	transmembrane protein 125
Ms4a4c	membrane-spanning 4-domains, subfamily A, member 4C	chr19:11407660-11427246	Input	IP	NOTEST	0.453384	0.167569	-1.43598	0	1	1	no			Tmem126a	transmembrane protein 126A
Lpar4	lysophosphatidic acid receptor 4	chrX:106920624-106933899	Input	IP	NOTEST	0.148802	0.0549457	-1.43731	0	1	1	no			Tmem126b	transmembrane protein 126B
Ascl5	#N/A	chr1:136050803-136051370	Input	IP	NOTEST	0.573141	0.211583	-1.43767	0	1	1	no			Tmem127	transmembrane protein 127
Fam83e	#N/A	chr7:45721219-45729492	Input	IP	NOTEST	0.0495699	0.0182302	-1.44314	0	1	1	no			Tmem128	transmembrane protein 128
Gm14492	predicted gene 14492	chr7:142460811-142516009	Input	IP	NOTEST	0.0933077	0.0342952	-1.44399	0	1	1	no			Tmem129	transmembrane protein 129
E130215H24Rik	RIKEN cDNA E130215H24 gene	chr2:150618110-150668932	Input	IP	NOTEST	0.624872	0.229608	-1.44439	0	1	1	no			Tmem130	transmembrane protein 130
Opn4	opsin 4 (melanopsin)	chr14:34590617-34600142	Input	IP	NOTEST	0.0857965	0.0314837	-1.44632	0	1	1	no			Tmem131	transmembrane protein 131
Gcsam	#N/A	chr16:45610439-45622867	Input	IP	NOTEST	0.0171801	0.00629855	-1.44764	0	1	1	no			Tmem132a	transmembrane protein 132A
F930015N05Rik	RIKEN cDNA F930015N05 gene	chr11:64433134-64522835	Input	IP	NOTEST	0.150345	0.0550861	-1.44851	0	1	1	no			Tmem132b	transmembrane protein 132B
Hist1h3i	histone cluster 1, H3i	chr13:21782914-21783397	Input	IP	NOTEST	0.50944	0.18664	-1.44865	0	1	1	no			Tmem132c	transmembrane protein 132C
Myl1	myosin, light polypeptide 1	chr1:66924295-66945056	Input	IP	NOTEST	0.514069	0.188324	-1.44874	0	1	1	no			Tmem132d	transmembrane protein 132D
Clec4a1	C-type lectin domain family 4, member a1	chr6:122921847-122934619	Input	IP	NOTEST	0.0892466	0.0326768	-1.44953	0	1	1	no			Tmem132e	transmembrane protein 132E
Adam5	a disintegrin and metallopeptidase domain 5	chr8:24727092-24824369	Input	IP	NOTEST	0.0225035	0.00823049	-1.4511	0	1	1	no			Tmem134	transmembrane protein 134
Pate2	prostate and testis expressed 2	chr9:35669638-35672889	Input	IP	NOTEST	0.086705	0.0316608	-1.45342	0	1	1	no			Tmem135	transmembrane protein 135
Hist1h2ac	histone cluster 1, H2ac	chr13:23681466-23683959	Input	IP	NOTEST	0.357648	0.130315	-1.45653	0	1	1	no			Tmem136	transmembrane protein 136
Syne4	#N/A	chr7:30314815-30319045	Input	IP	NOTEST	0.375664	0.136566	-1.45985	0	1	1	no			Tmem138	transmembrane protein 138
Plbd1	phospholipase B domain containing 1	chr6:136612070-136661893	Input	IP	NOTEST	0.671448	0.243603	-1.46275	0	1	1	no			Tmem139	transmembrane protein 139
Gm16796	predicted gene, 16796	chr2:170482964-170519070	Input	IP	NOTEST	0.118252	0.0428355	-1.46499	0	1	1	no			Tmem140	transmembrane protein 140
A830019L24Rik	#N/A	chr3:143243054-143257996	Input	IP	NOTEST	0.337391	0.122163	-1.46561	0	1	1	no			Tmem141	transmembrane protein 141
Myh15	myosin, heavy chain 15	chr16:49057485-49199104	Input	IP	NOTEST	0.153089	0.0554125	-1.46609	0	1	1	no			Tmem143	transmembrane protein 143
Nkx2-2as	NK2 transcription factor related, locus 2 (Drosophila), antisense	chr2:147177545-147331681	Input	IP	NOTEST	0.338756	0.122488	-1.4676	0	1	1	no			Tmem144	transmembrane protein 144
Rab38	RAB38, member of RAS oncogene family	chr7:88430272-88491572	Input	IP	NOTEST	0.389099	0.140507	-1.46949	0	1	1	no			Tmem145	transmembrane protein 145
Stx11	syntaxin 11	chr10:12939982-12964259	Input	IP	NOTEST	0.424252	0.152677	-1.47443	0	1	1	no			Tmem146	transmembrane protein 146
Gsta3	glutathione S-transferase, alpha 3	chr1:21240588-21265559	Input	IP	NOTEST	0.292051	0.105039	-1.47529	0	1	1	no			Tmem147	transmembrane protein 147
Gm3985	predicted gene 3985	chr8:32888504-32950026	Input	IP	NOTEST	0.0766153	0.027533	-1.47647	0	1	1	no			Tmem149	transmembrane protein 149
Gm4961	#N/A	chr5:30092939-30097686	Input	IP	NOTEST	0.0421326	0.0151244	-1.47806	0	1	1	no			Tmem14a	transmembrane protein 14A
I830077J02Rik	RIKEN cDNA I830077J02 gene	chr3:105925890-105932664	Input	IP	NOTEST	0.663505	0.238087	-1.47862	0	1	1	no			Tmem14c	transmembrane protein 14C
Serpina12	serine (or cysteine) peptidase inhibitor, clade A (alpha-1 antiproteinase, antitrypsin), member 12	chr12:104028768-104044443	Input	IP	NOTEST	0.0392677	0.014087	-1.47898	0	1	1	no			Tmem150a	transmembrane protein 150A
Draxin	#N/A	chr4:148098436-148130698	Input	IP	NOTEST	0.0325999	0.011694	-1.4791	0	1	1	no			Tmem150b	transmembrane protein 150B
BC065397	cDNA sequence BC065397	chrX:136732947-136803361	Input	IP	NOTEST	0.390824	0.140005	-1.48104	0	1	1	no			Tmem150c	transmembrane protein 150C
Plaur	plasminogen activator, urokinase receptor	chr7:24462499-24475873	Input	IP	NOTEST	0.752345	0.269218	-1.48262	0	1	1	no			Tmem151a	transmembrane protein 151A
Clec7a	C-type lectin domain family 7, member a	chr6:129461590-129472777	Input	IP	NOTEST	0.671186	0.24011	-1.48302	0	1	1	no			Tmem151b	transmembrane protein 151B
Catsper3	cation channel, sperm associated 3	chr13:55784578-55809000	Input	IP	NOTEST	0.11893	0.0425317	-1.4835	0	1	1	no			Tmem154	transmembrane protein 154
1700028E10Rik	#N/A	chr5:151368674-151414083	Input	IP	NOTEST	0.208923	0.0746921	-1.48394	0	1	1	no			Tmem158	transmembrane protein 158
2310002F09Rik	#N/A	chr7:43745465-43755936	Input	IP	NOTEST	0.105055	0.037537	-1.48477	0	1	1	no			Tmem159	transmembrane protein 159
Milr1	#N/A	chr11:106751225-106779537	Input	IP	NOTEST	0.357871	0.127547	-1.48842	0	1	1	no			Tmem160	transmembrane protein 160
AA543186	expressed sequence AA543186	chr2:25327449-25332571	Input	IP	NOTEST	0.325488	0.115972	-1.48883	0	1	1	no			Tmem161a	transmembrane protein 161A
A430107P09Rik	#N/A	chr14:53665939-53668335	Input	IP	NOTEST	0.259606	0.0924446	-1.48966	0	1	1	no			Tmem161b	transmembrane protein 161B
Myct1	myc target 1	chr10:5593727-5606791	Input	IP	NOTEST	0.0536506	0.0190901	-1.49077	0	1	1	no			Tmem163	transmembrane protein 163
Gm14461	#N/A	chr2:78237546-78302230	Input	IP	NOTEST	0.0349091	0.0124106	-1.49203	0	1	1	no			Tmem164	transmembrane protein 164
2810055G20Rik	RIKEN cDNA 2810055G20 gene	chr16:77329327-77558428	Input	IP	NOTEST	0.1293	0.0459673	-1.49204	0	1	1	no			Tmem165	transmembrane protein 165
1700007F19Rik	#N/A	chr3:58141706-58163807	Input	IP	NOTEST	0.201586	0.0715845	-1.49367	0	1	1	no			Tmem167	transmembrane protein 167
Gm11413	#N/A	chr4:83378316-83390668	Input	IP	NOTEST	0.139129	0.0493628	-1.49493	0	1	1	no			Tmem167b	transmembrane protein 167B
1810033B17Rik	RIKEN cDNA 1810033B17 gene	chr8:3665761-3668905	Input	IP	NOTEST	0.563936	0.199575	-1.4986	0	1	1	no			Tmem168	transmembrane protein 168
Hmga2	high mobility group AT-hook 2	chr10:120361274-120476935	Input	IP	NOTEST	0.17226	0.0609598	-1.49866	0	1	1	no			Tmem169	transmembrane protein 169
Slc17a3	solute carrier family 17 (sodium phosphate), member 3	chr13:23839433-23860714	Input	IP	NOTEST	0.0360748	0.0127475	-1.50078	0	1	1	no			Tmem17	transmembrane protein 17
5330411J11Rik	#N/A	chr2:59382492-59386682	Input	IP	NOTEST	0.115618	0.0407727	-1.5037	0	1	1	no			Tmem170	transmembrane protein 170
Gm5607	predicted gene 5607	chr8:12385770-12436732	Input	IP	NOTEST	0.504739	0.177764	-1.50557	0	1	1	no			Tmem170b	transmembrane protein 170B
Gm960	predicted gene 960	chr19:4625840-4698668	Input	IP	NOTEST	0.461358	0.162406	-1.50628	0	1	1	no			Tmem171	transmembrane protein 171
Wbscr25	Williams Beuren syndrome chromosome region 25 (human)	chr5:134986213-135001350	Input	IP	NOTEST	0.143804	0.050581	-1.50744	0	1	1	no			Tmem173	transmembrane protein 173
Glis3	GLIS family zinc finger 3	chr19:28262447-28720027	Input	IP	NOTEST	0.347274	0.122058	-1.5085	0	1	1	no			Tmem174	transmembrane protein 174
A730036I17Rik	#N/A	chr2:129218968-129235606	Input	IP	NOTEST	0.0977584	0.0343346	-1.50956	0	1	1	no			Tmem175	transmembrane protein 175
5730480H06Rik	#N/A	chr5:48389502-49285659	Input	IP	NOTEST	0.164561	0.0577486	-1.51076	0	1	1	no			Tmem176a	transmembrane protein 176A
Lat	linker for activation of T cells	chr7:126363827-126369534	Input	IP	NOTEST	0.589416	0.206808	-1.51099	0	1	1	no			Tmem176b	transmembrane protein 176B
Gm14327	#N/A	chr2:177897162-177927850	Input	IP	NOTEST	0.60167	0.210835	-1.51286	0	1	1	no			Tmem177	transmembrane protein 177
1700066B19Rik	RIKEN cDNA 1700066B19 gene	chr18:35726988-35730869	Input	IP	NOTEST	0.0854283	0.0298695	-1.51604	0	1	1	no			Tmem178	transmembrane protein 178
Gm3558	predicted gene 3558	chr14:7545150-7568566	Input	IP	NOTEST	0.610014	0.213014	-1.51789	0	1	1	no			Tmem179	transmembrane protein 179
Klf4	Kruppel-like factor 4 (gut)	chr4:55527136-55532475	Input	IP	NOTEST	0.382185	0.133316	-1.51942	0	1	1	no			Tmem179b	transmembrane protein 179B
Gm11992	predicted gene 11992	chr11:9016053-9069354	Input	IP	NOTEST	0.564114	0.196607	-1.52067	0	1	1	no			Tmem18	transmembrane protein 18
Cldn15	claudin 15	chr5:136967868-136975845	Input	IP	NOTEST	0.0539534	0.0188014	-1.52087	0	1	1	no			Tmem180	transmembrane protein 180
Asb16	ankyrin repeat and SOCS box-containing 16	chr11:102268822-102278061	Input	IP	NOTEST	0.146751	0.0507879	-1.53081	0	1	1	no			Tmem181a	transmembrane protein 181A
Egf	epidermal growth factor	chr3:129677574-129763882	Input	IP	NOTEST	0.323297	0.111808	-1.53184	0	1	1	no			Tmem181b-ps	transmembrane protein 181B, pseudogene
Car1	#N/A	chr3:14766213-14808365	Input	IP	NOTEST	0.310879	0.107409	-1.53324	0	1	1	no			Tmem181c-ps	transmembrane protein 181C, pseudogene
Gm3336	predicted gene 3336	chr8:70718542-70722635	Input	IP	NOTEST	0.0600652	0.0207193	-1.53556	0	1	1	no			Tmem181d-ps	transmembrane protein 181D, pseudogene
Krtap17-1	keratin associated protein 17-1	chr11:99993231-99993994	Input	IP	NOTEST	0.102622	0.035399	-1.53556	0	1	1	no			Tmem182	transmembrane protein 182
Tsnaxip1	translin-associated factor X (Tsnax) interacting protein 1	chr8:105827743-105844676	Input	IP	NOTEST	0.0282277	0.00973705	-1.53556	0	1	1	no			Tmem183a	transmembrane protein 183A
A930001A20Rik	#N/A	chr3:14971200-15002727	Input	IP	NOTEST	0.20097	0.0692192	-1.53774	0	1	1	no			Tmem184a	transmembrane protein 184a
Gxylt2	glucoside xylosyltransferase 2	chr6:100704733-100805081	Input	IP	NOTEST	0.292444	0.100485	-1.54118	0	1	1	no			Tmem184b	transmembrane protein 184b
Vmn2r57	vomeronasal 2, receptor 57	chr7:41399731-41448641	Input	IP	NOTEST	0.0676481	0.0232385	-1.54153	0	1	1	no			Tmem184c	transmembrane protein 184C
E330033B04Rik	RIKEN cDNA E330033B04 gene	chr15:96268563-96275275	Input	IP	NOTEST	0.1356	0.046482	-1.54461	0	1	1	no			Tmem185b	transmembrane protein 185B
Fgf16	fibroblast growth factor 16	chrX:105764476-105776532	Input	IP	NOTEST	0.425888	0.145647	-1.548	0	1	1	no			Tmem186	transmembrane protein 186
Foxc2	forkhead box C2	chr8:121116170-121118894	Input	IP	NOTEST	0.721173	0.246317	-1.54983	0	1	1	no			Tmem188	transmembrane protein 188
Sox30	#N/A	chr11:45980309-46017992	Input	IP	NOTEST	0.0667327	0.0227809	-1.55057	0	1	1	no			Tmem189	transmembrane protein 189
Mpzl2	myelin protein zero-like 2	chr9:45042343-45054043	Input	IP	NOTEST	0.380098	0.129456	-1.55391	0	1	1	no			Tmem19	transmembrane protein 19
Sh2d2a	SH2 domain protein 2A	chr3:87846754-87855722	Input	IP	NOTEST	0.169621	0.0577472	-1.55449	0	1	1	no			Tmem190	transmembrane protein 190
Cytip	cytohesin 1 interacting protein	chr2:58129138-58160122	Input	IP	NOTEST	0.323934	0.110128	-1.55652	0	1	1	no			Tmem191c	transmembrane protein 191C
1600010M07Rik	RIKEN cDNA 1600010M07 gene	chr7:109998376-110006646	Input	IP	NOTEST	0.905652	0.307591	-1.55794	0	1	1	no			Tmem192	transmembrane protein 192
Prlhr	prolactin releasing hormone receptor	chr19:60466732-60468304	Input	IP	NOTEST	0.0532634	0.0180285	-1.56286	0	1	1	no			Tmem194	transmembrane protein 194
Ripply3	ripply3 homolog (zebrafish)	chr16:94328421-94336935	Input	IP	NOTEST	0.055005	0.018618	-1.56286	0	1	1	no			Tmem194b	transmembrane protein 194B
5430403N17Rik	#N/A	chr8:35864084-35882957	Input	IP	NOTEST	0.0245672	0.00830919	-1.56395	0	1	1	no			Tmem196	transmembrane protein 196
Gm20611	#N/A	chr10:61031302-61038080	Input	IP	NOTEST	0.0626619	0.0211937	-1.56395	0	1	1	no			Tmem198	transmembrane protein 198
Fut2	fucosyltransferase 2	chr7:45648590-45666394	Input	IP	NOTEST	0.165788	0.0558855	-1.56879	0	1	1	no			Tmem199	transmembrane protein 199
Fbxw15	F-box and WD-40 domain protein 15	chr9:109552601-109568262	Input	IP	NOTEST	0.21485	0.072079	-1.57568	0	1	1	no			Tmem2	transmembrane protein 2
Ccr3	#N/A	chr9:124021970-124031689	Input	IP	NOTEST	0.0189662	0.00635348	-1.57781	0	1	1	no			Tmem20	transmembrane protein 20
Tex38	#N/A	chr4:115779833-115781034	Input	IP	NOTEST	0.0960501	0.0321758	-1.57781	0	1	1	no			Tmem200a	transmembrane protein 200A
Wnt9b	wingless-type MMTV integration site 9B	chr11:103727362-103749821	Input	IP	NOTEST	0.0134768	0.0045146	-1.57781	0	1	1	no			Tmem200b	transmembrane protein 200B
Gm11696	predicted gene 11696	chr11:109354777-109401369	Input	IP	NOTEST	0.146456	0.0489651	-1.58064	0	1	1	no			Tmem200c	transmembrane protein 200C
A4gnt	#N/A	chr9:99612501-99622367	Input	IP	NOTEST	0.118167	0.0394915	-1.58121	0	1	1	no			Tmem201	transmembrane protein 201
Tead2	TEA domain family member 2	chr7:45215752-45233619	Input	IP	NOTEST	0.452451	0.151205	-1.58125	0	1	1	no			Tmem202	transmembrane protein 202
Klrg2	killer cell lectin-like receptor subfamily G, member 2	chr6:38626659-38637239	Input	IP	NOTEST	0.136601	0.0455181	-1.58545	0	1	1	no			Tmem203	transmembrane protein 203
Aqp1	#N/A	chr6:55336298-55348555	Input	IP	NOTEST	0.0940078	0.0313214	-1.58563	0	1	1	no			Tmem204	transmembrane protein 204
Gm9846,Rps27	#N/A	chr3:90212666-90213648	Input	IP	LOWDATA	395.706	131.495	-1.58942	0	1	1	no			Tmem205	transmembrane protein 205
Fbxo47	F-box protein 47	chr11:97854306-97884154	Input	IP	NOTEST	0.486637	0.161709	-1.58945	0	1	1	no			Tmem206	transmembrane protein 206
Tnip3	TNFAIP3 interacting protein 3	chr6:65590397-65634040	Input	IP	NOTEST	0.0850625	0.0282496	-1.59029	0	1	1	no			Tmem207	transmembrane protein 207
P2ry10	purinergic receptor P2Y, G-protein coupled 10	chrX:107089334-107104970	Input	IP	NOTEST	0.0355116	0.0117789	-1.59209	0	1	1	no			Tmem208	transmembrane protein 208
Gm19710	predicted gene, 19710	chr3:89998759-90052515	Input	IP	NOTEST	0.346619	0.114934	-1.59254	0	1	1	no			Tmem209	transmembrane protein 209
4930568K20Rik	#N/A	chr5:124229724-124237137	Input	IP	NOTEST	0.052711	0.0174378	-1.59588	0	1	1	no			Tmem211	transmembrane protein 211
Pgpep1l	pyroglutamyl-peptidase I-like	chr7:68236607-68264233	Input	IP	NOTEST	0.0998708	0.0330392	-1.59588	0	1	1	no			Tmem212	transmembrane protein 212
Mettl11b	methyltransferase like 11B	chr1:163702992-163725232	Input	IP	NOTEST	0.596906	0.197344	-1.59679	0	1	1	no			Tmem214	transmembrane protein 214
Fam227a	#N/A	chr15:79609575-79658956	Input	IP	NOTEST	0.301855	0.0997189	-1.59792	0	1	1	no			Tmem215	transmembrane protein 215
Tgm6	transglutaminase 6	chr2:130123284-130154225	Input	IP	NOTEST	0.0542376	0.0178493	-1.60342	0	1	1	no			Tmem216	transmembrane protein 216
Smim6	#N/A	chr11:115892594-115933492	Input	IP	NOTEST	0.0777069	0.0255381	-1.60539	0	1	1	no			Tmem217	transmembrane protein 217
Myh6	myosin, heavy polypeptide 6, cardiac muscle, alpha	chr14:54941920-54966607	Input	IP	NOTEST	0.0101828	0.00334649	-1.60541	0	1	1	no			Tmem218	transmembrane protein 218
Gm5820	predicted gene 5820	chr18:38838672-38971274	Input	IP	NOTEST	0.656295	0.215025	-1.60984	0	1	1	no			Tmem219	transmembrane protein 219
Grxcr2	glutaredoxin, cysteine rich 2	chr18:41986200-41999049	Input	IP	NOTEST	0.169535	0.0554216	-1.61307	0	1	1	no			Tmem22	transmembrane protein 22
Ccr8	chemokine (C-C motif) receptor 8	chr9:120092132-120094906	Input	IP	NOTEST	0.263562	0.085976	-1.61613	0	1	1	no			Tmem220	transmembrane protein 220
Rdh18-ps	#N/A	chr10:127824215-127846565	Input	IP	NOTEST	0.0218776	0.00712964	-1.61755	0	1	1	no			Tmem221	transmembrane protein 221
1700029I15Rik	RIKEN cDNA 1700029I15 gene	chr2:92382917-92383603	Input	IP	NOTEST	0.627545	0.204461	-1.61789	0	1	1	no			Tmem222	transmembrane protein 222
Ccdc38	coiled-coil domain containing 38	chr10:93540631-93605245	Input	IP	NOTEST	0.139374	0.045405	-1.61804	0	1	1	no			Tmem223	transmembrane protein 223
Gm10474	predicted gene 10474	chrX:68667513-68678399	Input	IP	NOTEST	0.0472102	0.0153699	-1.61899	0	1	1	no			Tmem229a	transmembrane protein 229A
Ascl2	achaete-scute complex homolog 2 (Drosophila)	chr7:142966821-142969264	Input	IP	NOTEST	0.249807	0.0812342	-1.62065	0	1	1	no			Tmem229b	transmembrane protein 229B
Pydc3	pyrin domain containing 3	chr1:173673679-173698392	Input	IP	NOTEST	0.457413	0.148505	-1.62299	0	1	1	no			Tmem231	transmembrane protein 231
Apobr	apolipoprotein B receptor	chr7:126585007-126589092	Input	IP	NOTEST	0.320346	0.103796	-1.62588	0	1	1	no			Tmem232	transmembrane protein 232
Dlx3	#N/A	chr11:95120116-95125291	Input	IP	NOTEST	0.0397577	0.0128779	-1.62634	0	1	1	no			Tmem25	transmembrane protein 25
4930528D03Rik	#N/A	chr13:59733649-59737470	Input	IP	NOTEST	0.13262	0.0428461	-1.63007	0	1	1	no			Tmem26	transmembrane protein 26
Eif3j1,Eif3j2	#N/A	chr2:122028582-122118386	Input	IP	LOWDATA	14.226	4.59509	-1.63037	0	1	1	no			Tmem27	transmembrane protein 27
Gm15997	#N/A	chr5:149489055-149611894	Input	IP	NOTEST	0.564451	0.181815	-1.63437	0	1	1	no			Tmem28	transmembrane protein 28
Fscn2	fascin homolog 2, actin-bundling protein, retinal (Strongylocentrotus purpuratus)	chr11:120361533-120368173	Input	IP	NOTEST	0.211314	0.0679673	-1.63648	0	1	1	no			Tmem29	transmembrane protein 29
AI197445	expressed sequence AI197445	chr13:107469821-107479188	Input	IP	NOTEST	0.380968	0.122532	-1.63651	0	1	1	no			Tmem30a	transmembrane protein 30A
Cd8b1	CD8 antigen, beta chain 1	chr6:71322811-71337451	Input	IP	NOTEST	0.516438	0.166059	-1.6369	0	1	1	no			Tmem30b	transmembrane protein 30B
Dpt	dermatopontin	chr1:164796731-164824266	Input	IP	NOTEST	0.127754	0.0410021	-1.6396	0	1	1	no			Tmem30c	transmembrane protein 30C
2310010M20Rik	RIKEN cDNA 2310010M20 gene	chr16:32271608-32274779	Input	IP	NOTEST	0.0912998	0.0292284	-1.64324	0	1	1	no			Tmem33	transmembrane protein 33
Rpl39l	ribosomal protein L39-like	chr16:10170227-10174911	Input	IP	NOTEST	0.162666	0.0520753	-1.64324	0	1	1	no			Tmem35	transmembrane protein 35
5830416P10Rik	RIKEN cDNA 5830416P10 gene	chr19:53441211-53464796	Input	IP	NOTEST	0.0119757	0.00382737	-1.64568	0	1	1	no			Tmem37	transmembrane protein 37
BC094916	cDNA sequence BC094916	chr1:173521310-173535957	Input	IP	NOTEST	0.0563061	0.0179952	-1.64568	0	1	1	no			Tmem38a	transmembrane protein 38A
Cdrt4	#N/A	chr11:62951192-62993095	Input	IP	NOTEST	0.119465	0.0381806	-1.64568	0	1	1	no			Tmem38b	transmembrane protein 38B
Cpvl	#N/A	chr6:53873380-53978662	Input	IP	NOTEST	0.0440341	0.0140731	-1.64568	0	1	1	no			Tmem39a	transmembrane protein 39a
Gm6086	#N/A	chr1:93990508-94011539	Input	IP	NOTEST	0.0158159	0.00505471	-1.64568	0	1	1	no			Tmem39b	transmembrane protein 39b
4933407K13Rik	RIKEN cDNA 4933407K13 gene	chrX:75725457-75764699	Input	IP	NOTEST	0.451267	0.144144	-1.64648	0	1	1	no			Tmem40	transmembrane protein 40
B230208H11Rik	RIKEN cDNA B230208H11 gene	chr10:12916645-12923127	Input	IP	NOTEST	0.208685	0.0666307	-1.64707	0	1	1	no			Tmem41a	transmembrane protein 41a
Odf3l1	#N/A	chr9:56848658-56851963	Input	IP	NOTEST	0.158902	0.0507123	-1.64773	0	1	1	no			Tmem41b	transmembrane protein 41B
H2-M5	histocompatibility 2, M region locus 5	chr17:36986854-36989504	Input	IP	NOTEST	0.228372	0.0728522	-1.64834	0	1	1	no			Tmem42	transmembrane protein 42
Ddx43	DEAD (Asp-Glu-Ala-Asp) box polypeptide 43	chr9:78395776-78423589	Input	IP	NOTEST	0.038497	0.0122722	-1.64936	0	1	1	no			Tmem43	transmembrane protein 43
2810417H13Rik	RIKEN cDNA 2810417H13 gene	chr9:65828925-65908794	Input	IP	NOTEST	0.224819	0.0716465	-1.6498	0	1	1	no			Tmem44	transmembrane protein 44
Gm5512	required for meiotic nuclear division 1 pseudogene	chr19:12905230-12906985	Input	IP	NOTEST	0.00472602	0.00150584	-1.65006	0	1	1	no			Tmem45a	transmembrane protein 45a
Il1rl1	interleukin 1 receptor-like 1	chr1:40439648-40465414	Input	IP	NOTEST	0.0199087	0.00633693	-1.65154	0	1	1	no			Tmem45b	transmembrane protein 45b
BC027072	cDNA sequence BC027072	chr17:71743554-71752885	Input	IP	NOTEST	0.065231	0.0206971	-1.65613	0	1	1	no			Tmem47	transmembrane protein 47
A930024E05Rik	RIKEN cDNA A930024E05 gene	chr5:122989353-122998341	Input	IP	NOTEST	0.552228	0.175051	-1.65749	0	1	1	no			Tmem48	transmembrane protein 48
Gjb3	#N/A	chr4:127325234-127330836	Input	IP	NOTEST	0.071239	0.0224157	-1.66816	0	1	1	no			Tmem5	transmembrane protein 5
Fcrl1	Fc receptor-like 1	chr3:87376386-87392133	Input	IP	NOTEST	0.342741	0.10774	-1.66957	0	1	1	no			Tmem50a	transmembrane protein 50A
Vpreb3	pre-B lymphocyte gene 3	chr10:75948311-75949646	Input	IP	NOTEST	0.521446	0.163267	-1.67529	0	1	1	no			Tmem50b	transmembrane protein 50B
Evi2b	ecotropic viral integration site 2b	chr11:79339891-79581609	Input	IP	NOTEST	0.297799	0.0932045	-1.67587	0	1	1	no			Tmem51	transmembrane protein 51
Cd209f	CD209f antigen	chr8:4102792-4105764	Input	IP	NOTEST	0.332237	0.103778	-1.67871	0	1	1	no			Tmem52	transmembrane protein 52
Gm10389	predicted gene 10389	chr15:10568977-10714631	Input	IP	NOTEST	0.127043	0.0395547	-1.68339	0	1	1	no			Tmem53	transmembrane protein 53
Chrna1	cholinergic receptor, nicotinic, alpha polypeptide 1 (muscle)	chr2:73563280-73580338	Input	IP	NOTEST	0.141035	0.0438803	-1.68441	0	1	1	no			Tmem54	transmembrane protein 54
Clec2i	C-type lectin domain family 2, member i	chr6:128848043-128896848	Input	IP	NOTEST	0.130346	0.0405494	-1.68459	0	1	1	no			Tmem55a	transmembrane protein 55A
9530026P05Rik	RIKEN cDNA 9530026P05 gene	chr6:92940581-93111749	Input	IP	NOTEST	0.206678	0.0642914	-1.68469	0	1	1	no			Tmem55b	transmembrane protein 55b
4930412C18Rik	RIKEN cDNA 4930412C18 gene	chr4:9770584-9823411	Input	IP	NOTEST	0.54839	0.170249	-1.68756	0	1	1	no			Tmem56	transmembrane protein 56
Slc22a7	solute carrier family 22 (organic anion transporter), member 7	chr17:46432184-46438477	Input	IP	NOTEST	0.122892	0.0381489	-1.68768	0	1	1	no			Tmem57	transmembrane protein 57
Cyp4f41-ps	cytochrome P450, family 4, subfamily f, polypeptide 41 pseudogene	chr17:32950960-32965716	Input	IP	NOTEST	0.249408	0.0773851	-1.68838	0	1	1	no			Tmem59	transmembrane protein 59
Gm15787	predicted gene 15787	chr5:110135839-110176504	Input	IP	NOTEST	0.212818	0.0660154	-1.68874	0	1	1	no			Tmem59l	transmembrane protein 59-like
Gm14137	predicted gene 14137	chr2:119172499-119217050	Input	IP	NOTEST	0.156775	0.0483927	-1.69583	0	1	1	no			Tmem60	transmembrane protein 60
Hnf1a	HNF1 homeobox A	chr5:114948979-114971062	Input	IP	NOTEST	0.0267822	0.00823793	-1.70092	0	1	1	no			Tmem62	transmembrane protein 62
Gm4926	T-cell immunoglobulin and mucin domain containing 2 pseudogene	chr11:46636505-46645006	Input	IP	NOTEST	0.296014	0.0910047	-1.70165	0	1	1	no			Tmem63a	transmembrane protein 63a
C630031E19Rik	#N/A	chr12:29528383-29923209	Input	IP	NOTEST	0.12284	0.037732	-1.70293	0	1	1	no			Tmem63b	transmembrane protein 63b
Nxnl1	nucleoredoxin-like 1	chr8:71560554-71566649	Input	IP	NOTEST	0.0557686	0.0171288	-1.70303	0	1	1	no			Tmem63c	transmembrane protein 63c
Tslp	thymic stromal lymphopoietin	chr18:32663641-32866420	Input	IP	NOTEST	0.344267	0.105623	-1.7046	0	1	1	no			Tmem64	transmembrane protein 64
Gm10863	predicted gene 10863	chr15:79166065-79216401	Input	IP	NOTEST	0.514765	0.157604	-1.70761	0	1	1	no			Tmem65	transmembrane protein 65
Car5a	carbonic anhydrase 5a, mitochondrial	chr8:121907832-121944912	Input	IP	NOTEST	0.0975826	0.0298521	-1.70879	0	1	1	no			Tmem66	transmembrane protein 66
5033404E19Rik	NSA2 ribosome biogenesis homolog pseudogene	chr1:185497305-185498014	Input	IP	NOTEST	0.331727	0.101434	-1.70945	0	1	1	no			Tmem67	transmembrane protein 67
En2	engrailed 2	chr5:28165695-28172166	Input	IP	NOTEST	0.231858	0.0708497	-1.71041	0	1	1	no			Tmem68	transmembrane protein 68
2210010C04Rik	#N/A	chr6:41030267-41035509	Input	IP	NOTEST	0.0329907	0.0100805	-1.7105	0	1	1	no			Tmem69	transmembrane protein 69
8030423F21Rik	RIKEN cDNA 8030423F21 gene	chr5:52607549-52619011	Input	IP	NOTEST	0.0241299	0.00737301	-1.7105	0	1	1	no			Tmem70	transmembrane protein 70
Sgol1	shugoshin-like 1 (S. pombe)	chr17:53674786-53689315	Input	IP	NOTEST	0.0374708	0.0114494	-1.7105	0	1	1	no			Tmem71	transmembrane protein 71
Tbx22	T-box 22	chrX:107667963-107688980	Input	IP	NOTEST	0.0129661	0.00396098	-1.71082	0	1	1	no			Tmem72	transmembrane protein 72
Tyms-ps	#N/A	chr10:87966670-87968017	Input	IP	NOTEST	0.0707409	0.0216086	-1.71094	0	1	1	no			Tmem74	transmembrane protein 74
Mdfic	MyoD family inhibitor domain containing	chr6:15720660-15802169	Input	IP	NOTEST	0.322847	0.0984089	-1.71399	0	1	1	no			Tmem79	transmembrane protein 79
Dpy19l2	#N/A	chr9:24557047-24696293	Input	IP	NOTEST	0.0561906	0.0171247	-1.71425	0	1	1	no			Tmem8	transmembrane protein 8 (five membrane-spanning domains)
Gm3279	#N/A	chr6:55684570-55694574	Input	IP	NOTEST	0.332948	0.101459	-1.7144	0	1	1	no			Tmem80	transmembrane protein 80
A630095N17Rik	RIKEN cDNA A630095N17 gene	chr1:75220094-75232093	Input	IP	NOTEST	0.565097	0.17209	-1.71533	0	1	1	no			Tmem81	transmembrane protein 81
Syna	#N/A	chr5:134557253-134560171	Input	IP	NOTEST	0.558376	0.169866	-1.71684	0	1	1	no			Tmem82	transmembrane protein 82
Rdh16	#N/A	chr10:127801152-127815839	Input	IP	NOTEST	0.0809892	0.0245322	-1.72305	0	1	1	no			Tmem85	transmembrane protein 85
Caps2	#N/A	chr10:112165675-112216555	Input	IP	NOTEST	0.105031	0.0318113	-1.7232	0	1	1	no			Tmem86a	transmembrane protein 86A
Apoo-ps	apolipoprotein O, pseudogene	chrX:94367109-94417092	Input	IP	LOWDATA	3.57441	1.08039	-1.72615	0	1	1	no			Tmem86b	transmembrane protein 86B
Tigit	T cell immunoreceptor with Ig and ITIM domains	chr16:43648860-43664184	Input	IP	NOTEST	0.108502	0.0326864	-1.73096	0	1	1	no			Tmem87a	transmembrane protein 87A
1700019B03Rik	RIKEN cDNA 1700019B03 gene	chr8:3470861-3487178	Input	IP	NOTEST	0.0731117	0.0219999	-1.73261	0	1	1	no			Tmem87b	transmembrane protein 87B
Ikzf3	IKAROS family zinc finger 3	chr11:98464692-98546031	Input	IP	NOTEST	0.271912	0.0817903	-1.73314	0	1	1	no			Tmem88	transmembrane protein 88
Edar	ectodysplasin-A receptor	chr10:58600787-58675696	Input	IP	NOTEST	0.112563	0.0337041	-1.73974	0	1	1	no			Tmem88b	transmembrane protein 88B
Trim54	tripartite motif-containing 54	chr5:31116611-31137626	Input	IP	NOTEST	0.614164	0.183246	-1.74485	0	1	1	no			Tmem8b	transmembrane protein 8B
Ccdc175	#N/A	chr12:72085838-72185029	Input	IP	NOTEST	0.129235	0.0384455	-1.74911	0	1	1	no			Tmem8c	transmembrane protein 8C
Ap1s3	adaptor-related protein complex AP-1, sigma 3	chr1:79606875-79671972	Input	IP	NOTEST	0.0865536	0.0256955	-1.75208	0	1	1	no			Tmem9	transmembrane protein 9
5930438M14Rik	#N/A	chr13:101232126-101247551	Input	IP	NOTEST	0.481428	0.14246	-1.75677	0	1	1	no			Tmem90a	transmembrane protein 90a
Aldob	aldolase B, fructose-bisphosphate	chr4:49535994-49549483	Input	IP	NOTEST	0.22082	0.0653054	-1.7576	0	1	1	no			Tmem90b	transmembrane protein 90B
Hspb9	heat shock protein, alpha-crystallin-related, B9	chr11:100713849-100714575	Input	IP	NOTEST	0.161992	0.0478153	-1.76038	0	1	1	no			Tmem91	transmembrane protein 91
4930512B01Rik	RIKEN cDNA 4930512B01 gene	chr12:69746847-69987002	Input	IP	NOTEST	0.068726	0.0202839	-1.76052	0	1	1	no			Tmem93	transmembrane protein 93
Siglec5	sialic acid binding Ig-like lectin 5	chr7:43351340-43359470	Input	IP	NOTEST	0.398254	0.116978	-1.76745	0	1	1	no			Tmem95	transmembrane protein 95
4933427I22Rik	#N/A	chr4:139926110-139943519	Input	IP	NOTEST	0.572159	0.167604	-1.77136	0	1	1	no			Tmem97	transmembrane protein 97
BC049762	cDNA sequence BC049762	chr11:51253650-51262951	Input	IP	NOTEST	0.0992494	0.0290498	-1.77253	0	1	1	no			Tmem98	transmembrane protein 98
4930500J02Rik	#N/A	chr2:104559183-104571429	Input	IP	NOTEST	0.608636	0.178116	-1.77276	0	1	1	no			Tmem9b	TMEM9 domain family, member B
Myb	myeloblastosis oncogene	chr10:21124929-21160984	Input	IP	NOTEST	0.0514487	0.0150544	-1.77295	0	1	1	no			Tmf1	TATA element modulatory factor 1
Tyrp1	tyrosinase-related protein 1	chr4:80834229-80851718	Input	IP	NOTEST	0.0531303	0.015511	-1.77625	0	1	1	no			Tmie	transmembrane inner ear
Sell	selectin, lymphocyte	chr1:164062075-164080785	Input	IP	NOTEST	0.0863925	0.0251151	-1.78235	0	1	1	no			Tmigd1	transmembrane and immunoglobulin domain containing 1
Bak1	BCL2-antagonist/killer 1	chr17:27018034-27036378	Input	IP	NOTEST	0.169626	0.0491253	-1.78782	0	1	1	no			Tmod1	tropomodulin 1
Cdk15	cyclin-dependent kinase 15	chr1:59256906-59352369	Input	IP	NOTEST	0.758538	0.21959	-1.78841	0	1	1	no			Tmod2	tropomodulin 2
Pydc4	pyrin domain containing 4	chr1:173591956-173599274	Input	IP	NOTEST	0.223842	0.0647173	-1.79026	0	1	1	no			Tmod3	tropomodulin 3
Gm16576	predicted gene 16576	chr15:79742697-79757394	Input	IP	NOTEST	0.127881	0.036901	-1.79307	0	1	1	no			Tmod4	tropomodulin 4
Ascl4	achaete-scute complex homolog 4 (Drosophila)	chr10:85928490-85929647	Input	IP	NOTEST	0.161696	0.0465716	-1.79576	0	1	1	no			Tmpo	thymopoietin
BC051665	cDNA sequence BC051665	chr13:60781886-60786364	Input	IP	NOTEST	0.15398	0.044279	-1.79805	0	1	1	no			Tmprss11g	transmembrane protease, serine 11g
Tgif2	TGFB-induced factor homeobox 2	chr2:156840076-156862945	Input	IP	NOTEST	0.33788	0.0969422	-1.80131	0	1	1	no			Tmprss12	transmembrane (C-terminal) protease, serine 12
Gm11545	#N/A	chr11:94755135-94761182	Input	IP	NOTEST	0.146652	0.0420441	-1.80242	0	1	1	no			Tmprss13	transmembrane protease, serine 13
Rgs1	regulator of G-protein signaling 1	chr1:144244668-144249104	Input	IP	NOTEST	0.675537	0.193542	-1.80339	0	1	1	no			Tmprss15	transmembrane protease, serine 15
Mamdc4	MAM domain containing 4	chr2:25563114-25571316	Input	IP	NOTEST	0.063239	0.0181149	-1.80364	0	1	1	no			Tmprss2	transmembrane protease, serine 2
F420014N23Rik	RIKEN cDNA F420014N23 gene	chr10:127190377-127211622	Input	IP	NOTEST	0.206378	0.058959	-1.80751	0	1	1	no			Tmprss3	transmembrane protease, serine 3
Nobox	#N/A	chr6:43303673-43309554	Input	IP	NOTEST	0.0642483	0.0183311	-1.80936	0	1	1	no			Tmprss4	transmembrane protease, serine 4
Elf4	E74-like factor 4 (ets domain transcription factor)	chrX:48411048-48463132	Input	IP	NOTEST	0.257379	0.0734252	-1.80955	0	1	1	no			Tmprss5	transmembrane protease, serine 5 (spinesin)
Tktl1	transketolase-like 1	chrX:74177258-74208498	Input	IP	NOTEST	0.0859354	0.0244844	-1.81139	0	1	1	no			Tmprss6	transmembrane serine protease 6
BC031361	cDNA sequence BC031361	chr16:38085063-38246079	Input	IP	NOTEST	0.662419	0.188304	-1.81468	0	1	1	no			Tmprss7	transmembrane serine protease 7
Gm5531	predicted gene 5531	chr1:153874344-153876871	Input	IP	NOTEST	0.253593	0.0716747	-1.82298	0	1	1	no			Tmprss9	transmembrane protease, serine 9
Igf2bp2	insulin-like growth factor 2 mRNA binding protein 2	chr16:22059008-22163299	Input	IP	NOTEST	0.382274	0.107941	-1.82437	0	1	1	no			Tmsb10	thymosin, beta 10
Msx1	homeobox, msh-like 1	chr5:37820490-37824585	Input	IP	NOTEST	0.702911	0.19782	-1.82915	0	1	1	no			Tmsb15a	thymosin beta 15a
P2rx1	purinergic receptor P2X, ligand-gated ion channel, 1	chr11:72999144-73015197	Input	IP	NOTEST	0.256609	0.0721759	-1.82998	0	1	1	no			Tmsb15b1	thymosin beta 15b1
4933436C20Rik	RIKEN cDNA 4933436C20 gene	chr8:92326032-92356120	Input	IP	NOTEST	0.382403	0.107405	-1.83203	0	1	1	no			Tmsb15b2	thymosin beta 15b2
D4Ertd617e	DNA segment, Chr 4, ERATO Doi 617, expressed	chr4:118620798-118631915	Input	IP	NOTEST	0.568293	0.159462	-1.83342	0	1	1	no			Tmsb15l	thymosin beta 15b like
Ovol1	OVO homolog-like 1 (Drosophila)	chr19:5549136-5560575	Input	IP	NOTEST	0.132101	0.0369247	-1.83899	0	1	1	no			Tmsb4x	thymosin, beta 4, X chromosome
2310015D24Rik	#N/A	chr16:13514130-13520419	Input	IP	NOTEST	0.107324	0.0299637	-1.84069	0	1	1	no			Tmtc1	transmembrane and tetratricopeptide repeat containing 1
Gli1	GLI-Kruppel family member GLI1	chr10:127323726-127341579	Input	IP	NOTEST	0.128099	0.0357058	-1.84303	0	1	1	no			Tmtc2	transmembrane and tetratricopeptide repeat containing 2
Nespas	neuroendocrine secretory protein antisense	chr2:174281236-174346742	Input	IP	NOTEST	0.0543047	0.0151318	-1.84349	0	1	1	no			Tmtc3	transmembrane and tetratricopeptide repeat containing 3
Dsg1a	desmoglein 1 alpha	chr18:20310872-20343353	Input	IP	NOTEST	0.0204451	0.00568603	-1.84626	0	1	1	no			Tmtc4	transmembrane and tetratricopeptide repeat containing 4
Lypd2	Ly6/Plaur domain containing 2	chr15:74732251-74734313	Input	IP	NOTEST	0.399265	0.110698	-1.85072	0	1	1	no			Tmub1	transmembrane and ubiquitin-like domain containing 1
Folr4	#N/A	chr9:14885813-14903951	Input	IP	NOTEST	0.202764	0.0561634	-1.8521	0	1	1	no			Tmub2	transmembrane and ubiquitin-like domain containing 2
Tusc5	tumor suppressor candidate 5	chr11:76679872-76698664	Input	IP	NOTEST	0.112456	0.0311386	-1.85259	0	1	1	no			Tmx1	thioredoxin-related transmembrane protein 1
C430049B03Rik	RIKEN cDNA C430049B03 gene	chrX:53053111-53057190	Input	IP	NOTEST	0.0282152	0.0077952	-1.85582	0	1	1	no			Tmx2	thioredoxin-related transmembrane protein 2
Gm12530	#N/A	chr4:57172070-57176554	Input	IP	NOTEST	0.117721	0.0325003	-1.85685	0	1	1	no			Tmx3	thioredoxin-related transmembrane protein 3
1700012D14Rik	RIKEN cDNA 1700012D14 gene	chr7:111117672-111122675	Input	IP	NOTEST	0.652373	0.179976	-1.85789	0	1	1	no			Tmx4	thioredoxin-related transmembrane protein 4
Blk	B lymphoid kinase	chr14:63372836-63417187	Input	IP	NOTEST	0.0312507	0.00859584	-1.86218	0	1	1	no			Tnf	tumor necrosis factor
Gm20362	#N/A	chr6:79032041-79035869	Input	IP	NOTEST	0.0379708	0.0104263	-1.86466	0	1	1	no			Tnfaip1	tumor necrosis factor, alpha-induced protein 1 (endothelial)
Gm6225	predicted gene 6225	chr18:3266353-3366863	Input	IP	NOTEST	0.288205	0.0789853	-1.86744	0	1	1	no			Tnfaip2	tumor necrosis factor, alpha-induced protein 2
Cxcl11	chemokine (C-X-C motif) ligand 11	chr5:92331840-92414627	Input	IP	NOTEST	0.103596	0.0283392	-1.8701	0	1	1	no			Tnfaip3	tumor necrosis factor, alpha-induced protein 3
Cysltr2	cysteinyl leukotriene receptor 2	chr14:73029127-73049114	Input	IP	NOTEST	0.0735939	0.0200992	-1.87245	0	1	1	no			Tnfaip6	tumor necrosis factor alpha induced protein 6
4931406H21Rik	RIKEN cDNA 4931406H21 gene	chr14:25459184-25666747	Input	IP	NOTEST	0.062213	0.0168926	-1.88082	0	1	1	no			Tnfaip8	tumor necrosis factor, alpha-induced protein 8
Dhh	desert hedgehog	chr15:98893026-98898540	Input	IP	NOTEST	0.117296	0.0317702	-1.88441	0	1	1	no			Tnfaip8l1	tumor necrosis factor, alpha-induced protein 8-like 1
Birc7	baculoviral IAP repeat-containing 7 (livin)	chr2:180929022-180934010	Input	IP	NOTEST	0.118052	0.0319267	-1.88659	0	1	1	no			Tnfaip8l2	tumor necrosis factor, alpha-induced protein 8-like 2
Smyd1	SET and MYND domain containing 1	chr6:71213939-71262281	Input	IP	NOTEST	0.14562	0.0393815	-1.88662	0	1	1	no			Tnfaip8l3	tumor necrosis factor, alpha-induced protein 8-like 3
Niacr1	niacin receptor 1	chr5:123863569-123865516	Input	IP	NOTEST	0.277381	0.0749895	-1.88711	0	1	1	no			Tnfrsf10b	tumor necrosis factor receptor superfamily, member 10b
Qrfp	pyroglutamylated RFamide peptide	chr2:31806167-31810518	Input	IP	NOTEST	0.0431711	0.0116188	-1.8936	0	1	1	no			Tnfrsf11a	tumor necrosis factor receptor superfamily, member 11a
H2-Ob	histocompatibility 2, O region beta locus	chr17:34238904-34245908	Input	IP	NOTEST	0.558036	0.149282	-1.90232	0	1	1	no			Tnfrsf11b	tumor necrosis factor receptor superfamily, member 11b (osteoprotegerin)
Gata3	GATA binding protein 3	chr2:9857077-9878600	Input	IP	NOTEST	0.0547208	0.0146346	-1.90271	0	1	1	no			Tnfrsf12a	tumor necrosis factor receptor superfamily, member 12a
Mettl7a3	methyltransferase like 7A3	chr15:100334928-100340169	Input	IP	NOTEST	0.0744076	0.0198723	-1.90469	0	1	1	no			Tnfrsf13b	tumor necrosis factor receptor superfamily, member 13b
Gm15708	predicted gene 15708	chr5:144244436-144358112	Input	IP	NOTEST	0.0744065	0.0198311	-1.90766	0	1	1	no			Tnfrsf13c	tumor necrosis factor receptor superfamily, member 13c
Fam71f2	family with sequence similarity 71, member F2	chr6:29281140-29290676	Input	IP	NOTEST	0.291681	0.077645	-1.90943	0	1	1	no			Tnfrsf14	tumor necrosis factor receptor superfamily, member 14 (herpesvirus entry mediator)
Ager	advanced glycosylation end product-specific receptor	chr17:34597849-34600937	Input	IP	NOTEST	0.22695	0.0600784	-1.91746	0	1	1	no			Tnfrsf17	tumor necrosis factor receptor superfamily, member 17
B3gnt5	UDP-GlcNAc:betaGal beta-1,3-N-acetylglucosaminyltransferase 5	chr16:19760233-19772753	Input	IP	NOTEST	0.161546	0.0427311	-1.91859	0	1	1	no			Tnfrsf18	tumor necrosis factor receptor superfamily, member 18
Gm3716	predicted gene 3716	chr5:64593862-64610699	Input	IP	NOTEST	0.0438676	0.0115795	-1.92159	0	1	1	no			Tnfrsf19	tumor necrosis factor receptor superfamily, member 19
Bnipl	BCL2/adenovirus E1B 19kD interacting protein like	chr3:95241292-95251193	Input	IP	NOTEST	0.141547	0.0373033	-1.9239	0	1	1	no			Tnfrsf1a	tumor necrosis factor receptor superfamily, member 1a
Ifng	interferon gamma	chr10:118441046-118445892	Input	IP	NOTEST	0.211421	0.0556494	-1.92568	0	1	1	no			Tnfrsf1b	tumor necrosis factor receptor superfamily, member 1b
Cd300lf	CD300 antigen like family member F	chr11:115091430-115162240	Input	IP	NOTEST	0.486535	0.127814	-1.9285	0	1	1	no			Tnfrsf21	tumor necrosis factor receptor superfamily, member 21
0610043K17Rik	#N/A	chr4:101346523-101399185	Input	IP	NOTEST	0.18317	0.0481027	-1.92899	0	1	1	no			Tnfrsf22	tumor necrosis factor receptor superfamily, member 22
Krt78	keratin 78	chr15:101946003-101954287	Input	IP	NOTEST	0.0229837	0.00603581	-1.92899	0	1	1	no			Tnfrsf23	tumor necrosis factor receptor superfamily, member 23
Lix1l	Lix1-like	chr3:96601132-96629819	Input	IP	NOTEST	0.622868	0.16352	-1.92946	0	1	1	no			Tnfrsf25	tumor necrosis factor receptor superfamily, member 25
Gm13704	#N/A	chr2:73596525-73775346	Input	IP	NOTEST	0.373637	0.0979057	-1.93217	0	1	1	no			Tnfrsf26	tumor necrosis factor receptor superfamily, member 26
Gm6787	proteasome (prosome, macropain) subunit, beta type 7 pseudogene	chrX:8097086-8106701	Input	IP	NOTEST	0.290024	0.0759114	-1.93378	0	1	1	no			Tnfrsf4	tumor necrosis factor receptor superfamily, member 4
Ankrd7	ankyrin repeat domain 7	chr6:18866317-18879584	Input	IP	NOTEST	0.192786	0.0501175	-1.94362	0	1	1	no			Tnfrsf8	tumor necrosis factor receptor superfamily, member 8
Agrp	agouti related protein	chr8:105566694-105579845	Input	IP	NOTEST	0.532002	0.13809	-1.94582	0	1	1	no			Tnfrsf9	tumor necrosis factor receptor superfamily, member 9
Angptl3	angiopoietin-like 3	chr4:98936664-99120915	Input	IP	NOTEST	0.170983	0.0442846	-1.94897	0	1	1	no			Tnfsf10	tumor necrosis factor (ligand) superfamily, member 10
4932412D23Rik	#N/A	chr16:42725701-42875762	Input	IP	NOTEST	0.0193081	0.00499495	-1.95066	0	1	1	no			Tnfsf11	tumor necrosis factor (ligand) superfamily, member 11
Aqp3	aquaporin 3	chr4:41092723-41098183	Input	IP	NOTEST	0.0484999	0.0125468	-1.95066	0	1	1	no			Tnfsf12	tumor necrosis factor (ligand) superfamily, member 12
4930431P03Rik	RIKEN cDNA 4930431P03 gene	chr14:44954899-44961307	Input	IP	NOTEST	0.0577341	0.014883	-1.95575	0	1	1	no			Tnfsf13	tumor necrosis factor (ligand) superfamily, member 13
D6Ertd527e	DNA segment, Chr 6, ERATO Doi 527, expressed	chr6:87104745-87113003	Input	IP	NOTEST	0.0376245	0.00966204	-1.96127	0	1	1	no			Tnfsf13b	tumor necrosis factor (ligand) superfamily, member 13b
Hist1h4j	histone cluster 1, H4j	chr13:21735095-21735407	Input	IP	NOTEST	0.74941	0.19245	-1.96127	0	1	1	no			Tnfsf14	tumor necrosis factor (ligand) superfamily, member 14
Lgals12	lectin, galactose binding, soluble 12	chr19:7596660-7607176	Input	IP	NOTEST	0.197319	0.0506535	-1.96179	0	1	1	no			Tnfsf15	tumor necrosis factor (ligand) superfamily, member 15
4932441J04Rik	RIKEN cDNA 4932441J04 gene	chr5:57570083-57717919	Input	IP	NOTEST	0.23426	0.0601097	-1.96244	0	1	1	no			Tnfsf8	tumor necrosis factor (ligand) superfamily, member 8
Sit1	suppression inducing transmembrane adaptor 1	chr4:43482082-43483709	Input	IP	NOTEST	0.340456	0.0871705	-1.96556	0	1	1	no			Tnfsf9	tumor necrosis factor (ligand) superfamily, member 9
Rab19	RAB19, member RAS oncogene family	chr6:39381427-39390379	Input	IP	NOTEST	0.506643	0.129264	-1.97065	0	1	1	no			Tnik	TRAF2 and NCK interacting kinase
D930028M14Rik	RIKEN cDNA D930028M14 gene	chr7:25152456-25156630	Input	IP	NOTEST	0.110428	0.0281636	-1.9712	0	1	1	no			Tnip1	TNFAIP3 interacting protein 1
Mylk4	myosin light chain kinase family, member 4	chr13:32700826-32781779	Input	IP	NOTEST	0.0177155	0.00451139	-1.97337	0	1	1	no			Tnip2	TNFAIP3 interacting protein 2
Hyal3	hyaluronoglucosaminidase 3	chr9:107580169-107587359	Input	IP	NOTEST	0.525677	0.13366	-1.9756	0	1	1	no			Tnip3	TNFAIP3 interacting protein 3
Cers3	#N/A	chr7:66743503-66823692	Input	IP	NOTEST	0.122282	0.0309951	-1.9801	0	1	1	no			Tnk1	tyrosine kinase, non-receptor, 1
Vmn2r27	#N/A	chr6:124191595-124231784	Input	IP	NOTEST	0.0409727	0.0103742	-1.98167	0	1	1	no			Tnk2	tyrosine kinase, non-receptor, 2
Gm9895	#N/A	chr19:29067300-29069503	Input	IP	NOTEST	0.270254	0.0683907	-1.98244	0	1	1	no			Tnks	tankyrase, TRF1-interacting ankyrin-related ADP-ribose polymerase
Ccdc172	#N/A	chr19:58512001-58553085	Input	IP	NOTEST	0.0880727	0.0222874	-1.98247	0	1	1	no			Tnks1bp1	tankyrase 1 binding protein 1
Iqch	IQ motif containing H	chr9:63421619-63602448	Input	IP	NOTEST	0.0242968	0.00614847	-1.98247	0	1	1	no			Tnks2	tankyrase, TRF1-interacting ankyrin-related ADP-ribose polymerase 2
Pax6os1	Pax6 opposite strand transcript 1	chr2:105536079-105697364	Input	IP	NOTEST	0.0614404	0.0155479	-1.98247	0	1	1	no			Tnmd	tenomodulin
Lif	leukemia inhibitory factor	chr11:4257567-4272514	Input	IP	NOTEST	0.169559	0.04253	-1.99524	0	1	1	no			Tnn	tenascin N
Ctcfl	CCCTC-binding factor (zinc finger protein)-like	chr2:173093608-173119525	Input	IP	NOTEST	0.0325727	0.00815289	-1.99828	0	1	1	no			Tnnc1	troponin C, cardiac/slow skeletal
Muc13	mucin 13, epithelial transmembrane	chr16:33794036-33819927	Input	IP	NOTEST	0.0355048	0.00888679	-1.99828	0	1	1	no			Tnnc2	troponin C2, fast
Gm15645	predicted gene 15645	chr7:105861780-105863327	Input	IP	NOTEST	0.22433	0.0560356	-2.00121	0	1	1	no			Tnni1	troponin I, skeletal, slow 1
Gm13483	predicted gene 13483	chr2:50296809-50433967	Input	IP	NOTEST	0.591761	0.147766	-2.0017	0	1	1	no			Tnni2	troponin I, skeletal, fast 2
2810404M03Rik	#N/A	chr8:41827266-42046202	Input	IP	NOTEST	0.170987	0.0425967	-2.00507	0	1	1	no			Tnni3	troponin I, cardiac 3
9430037G07Rik	#N/A	chr9:88595324-88599243	Input	IP	NOTEST	0.298739	0.0743468	-2.00654	0	1	1	no			Tnni3k	TNNI3 interacting kinase
Cd40lg	CD40 ligand	chrX:57212142-57224042	Input	IP	NOTEST	0.190445	0.0472635	-2.01058	0	1	1	no			Tnnt1	troponin T1, skeletal, slow
Gm5779	ribosomal protein, large, P0 pseudogene	chr10:75352054-75352961	Input	IP	NOTEST	0.113237	0.0280438	-2.01359	0	1	1	no			Tnnt2	troponin T2, cardiac
Lhx3	LIM homeobox protein 3	chr2:26200211-26206556	Input	IP	NOTEST	0.0393561	0.00974681	-2.01359	0	1	1	no			Tnnt3	troponin T3, skeletal, fast
Nhlh1	nescient helix loop helix 1	chr1:172052291-172057596	Input	IP	NOTEST	0.0345254	0.00855046	-2.01359	0	1	1	no			Tnp2	transition protein 2
Npw	neuropeptide W	chr17:24657329-24658425	Input	IP	NOTEST	0.400353	0.0991502	-2.01359	0	1	1	no			Tnpo1	transportin 1
Tex22	testis expressed gene 22	chr12:113074501-113088914	Input	IP	NOTEST	0.0745248	0.0184566	-2.01359	0	1	1	no			Tnpo2	transportin 2 (importin 3, karyopherin beta 2b)
Gstp2	glutathione S-transferase, pi 2	chr19:4040287-4042221	Input	IP	NOTEST	0.621457	0.153873	-2.01392	0	1	1	no			Tnpo3	transportin 3
Ccdc68	coiled-coil domain containing 68	chr18:69925558-69969484	Input	IP	NOTEST	0.0754645	0.0186748	-2.0147	0	1	1	no			Tnr	tenascin R
Alx1	ALX homeobox 1	chr10:103007846-103028777	Input	IP	NOTEST	0.0693605	0.0170559	-2.02384	0	1	1	no			Tnrc18	trinucleotide repeat containing 18
Zic5	zinc finger protein of the cerebellum 5	chr14:122459159-122465658	Input	IP	NOTEST	0.615916	0.151368	-2.02468	0	1	1	no			Tnrc6a	trinucleotide repeat containing 6a
Cep55	centrosomal protein 55	chr19:38055024-38074425	Input	IP	NOTEST	0.173357	0.0425503	-2.0265	0	1	1	no			Tnrc6b	trinucleotide repeat containing 6b
2700099C18Rik	NDC80 homolog, kinetochore complex component pseudogene	chr17:94750099-94834799	Input	IP	NOTEST	0.263087	0.0644795	-2.02863	0	1	1	no			Tnrc6c	trinucleotide repeat containing 6C
Napsa	napsin A aspartic peptidase	chr7:44572444-44586846	Input	IP	NOTEST	0.677097	0.16577	-2.03018	0	1	1	no			Tns1	tensin 1
Nrp	neural regeneration protein	chr12:87428077-87472299	Input	IP	NOTEST	0.23968	0.0586407	-2.03113	0	1	1	no			Tns3	tensin 3
Fsbp	#N/A	chr4:11558919-11615808	Input	IP	NOTEST	0.293328	0.0716399	-2.03368	0	1	1	no			Tns4	tensin 4
Vpreb1	pre-B lymphocyte gene 1	chr16:16868400-16869255	Input	IP	NOTEST	0.143667	0.0350795	-2.03403	0	1	1	no			Tnxa	tenascin XA (pseudogene)
Hist4h4	#N/A	chr6:136801552-136804431	Input	IP	NOTEST	0.390622	0.0951673	-2.03724	0	1	1	no			Tnxb	tenascin XB
Hp	haptoglobin	chr8:109575127-109579172	Input	IP	NOTEST	0.0889549	0.0216468	-2.03892	0	1	1	no			Tob1	transducer of ErbB-2.1
Ly6k	lymphocyte antigen 6 complex, locus K	chr15:74796873-74799968	Input	IP	NOTEST	0.179972	0.0437954	-2.03892	0	1	1	no			Tob2	transducer of ERBB2, 2
Snai1	snail homolog 1 (Drosophila)	chr2:167538226-167542811	Input	IP	NOTEST	0.116432	0.0283308	-2.03905	0	1	1	no			Toe1	target of EGR1, member 1 (nuclear)
Calr4	calreticulin 4	chr4:109235631-109254248	Input	IP	NOTEST	0.145519	0.0352523	-2.04541	0	1	1	no			Tollip	toll interacting protein
Cd244	CD244 natural killer cell receptor 2B4	chr1:171559192-171585316	Input	IP	NOTEST	0.0458642	0.010968	-2.06407	0	1	1	no			Tom1	target of myb1 homolog (chicken)
Upk3bl	#N/A	chr5:136057266-136064324	Input	IP	NOTEST	0.0980315	0.0234434	-2.06407	0	1	1	no			Tom1l1	target of myb1-like 1 (chicken)
Gm4814	predicted gene 4814	chr13:93040714-93144724	Input	IP	NOTEST	0.450836	0.107782	-2.06448	0	1	1	no			Tom1l2	target of myb1-like 2 (chicken)
Ccr10	chemokine (C-C motif) receptor 10	chr11:101172997-101175443	Input	IP	NOTEST	0.288977	0.0689783	-2.06674	0	1	1	no			Tomm22	translocase of outer mitochondrial membrane 22 homolog (yeast)
A330076C08Rik	RIKEN cDNA A330076C08 gene	chr13:44193588-44216487	Input	IP	NOTEST	0.460203	0.109264	-2.07445	0	1	1	no			Tomm34	translocase of outer mitochondrial membrane 34
Fam19a3	family with sequence similarity 19, member A3	chr3:104767404-104777547	Input	IP	NOTEST	0.0252024	0.00596715	-2.07844	0	1	1	no			Tomm40	translocase of outer mitochondrial membrane 40 homolog (yeast)
Cd79a	CD79A antigen (immunoglobulin-associated alpha)	chr7:24897510-24902197	Input	IP	NOTEST	0.618705	0.146028	-2.083	0	1	1	no			Tomm40l	translocase of outer mitochondrial membrane 40 homolog-like (yeast)
Ltb4r2	leukotriene B4 receptor 2	chr14:55761427-55763229	Input	IP	NOTEST	0.389844	0.0916879	-2.08809	0	1	1	no			Tomm5	translocase of outer mitochondrial membrane 5 homolog (yeast)
Tex11	testis expressed gene 11	chrX:100838647-101059639	Input	IP	NOTEST	0.114849	0.0269698	-2.09032	0	1	1	no			Tomm6	translocase of outer mitochondrial membrane 6 homolog (yeast)
2310014F07Rik	#N/A	chr9:50488798-50505639	Input	IP	NOTEST	0.0916498	0.0214747	-2.09349	0	1	1	no			Tomm7	translocase of outer mitochondrial membrane 7 homolog (yeast)
Card9	caspase recruitment domain family, member 9	chr2:26352311-26359547	Input	IP	NOTEST	0.303763	0.0709937	-2.09718	0	1	1	no			Tomm70a	translocase of outer mitochondrial membrane 70 homolog A (yeast)
Ctla4	cytotoxic T-lymphocyte-associated protein 4	chr1:60909024-60915830	Input	IP	NOTEST	0.0611988	0.0142591	-2.10162	0	1	1	no			Tomt	transmembrane O-methyltransferase
Tssk1	testis-specific serine kinase 1	chr16:17894202-17895653	Input	IP	NOTEST	0.0849453	0.0197919	-2.10162	0	1	1	no			Tonsl	tonsoku-like, DNA repair protein
Galr3	galanin receptor 3	chr15:79030873-79043558	Input	IP	NOTEST	0.0809682	0.0188504	-2.10276	0	1	1	no			Top1	topoisomerase (DNA) I
Sh3d21	#N/A	chr4:126150601-126163341	Input	IP	NOTEST	0.615177	0.142677	-2.10824	0	1	1	no			Top1mt	DNA topoisomerase 1, mitochondrial
Gm2897	predicted gene 2897	chr14:3049284-3076838	Input	IP	NOTEST	0.249945	0.0579497	-2.10874	0	1	1	no			Top2a	topoisomerase (DNA) II alpha
Gpr35	G protein-coupled receptor 35	chr1:92973118-92986391	Input	IP	NOTEST	0.315397	0.0729557	-2.11208	0	1	1	no			Top2b	topoisomerase (DNA) II beta
Tmem217	transmembrane protein 217	chr17:29526017-29549593	Input	IP	NOTEST	0.137126	0.0317012	-2.11289	0	1	1	no			Top3a	topoisomerase (DNA) III alpha
Slc34a3	solute carrier family 34 (sodium phosphate), member 3	chr2:25228896-25234234	Input	IP	NOTEST	0.202438	0.0467603	-2.11412	0	1	1	no			Top3b	topoisomerase (DNA) III beta
4930480K15Rik	#N/A	chr17:90033643-91092802	Input	IP	NOTEST	0.0535006	0.012334	-2.11692	0	1	1	no			Topbp1	topoisomerase (DNA) II binding protein 1
Nup62cl	nucleoporin 62 C-terminal like	chrX:140007672-140062568	Input	IP	NOTEST	0.146893	0.0336732	-2.1251	0	1	1	no			Topors	topoisomerase I binding, arginine/serine-rich
Cd40	CD40 antigen	chr2:165055635-165071654	Input	IP	NOTEST	0.539588	0.122751	-2.13612	0	1	1	no			Tor1a	torsin family 1, member A (torsin A)
Jph2	junctophilin 2	chr2:163336241-163397993	Input	IP	NOTEST	0.273052	0.0621011	-2.13648	0	1	1	no			Tor1aip1	torsin A interacting protein 1
Maff	v-maf musculoaponeurotic fibrosarcoma oncogene family, protein F (avian)	chr15:79347677-79359076	Input	IP	NOTEST	0.274962	0.0625338	-2.13653	0	1	1	no			Tor1aip2	torsin A interacting protein 2
Mpo	myeloperoxidase	chr11:87793783-87804412	Input	IP	NOTEST	0.0461671	0.0104987	-2.13665	0	1	1	no			Tor1b	torsin family 1, member B
Nhlrc4	NHL repeat containing 4	chr17:25942232-25944931	Input	IP	NOTEST	0.289422	0.0648206	-2.15865	0	1	1	no			Tor2a	torsin family 2, member A
Odf4	#N/A	chr11:68921834-68927081	Input	IP	NOTEST	0.153582	0.0343496	-2.16064	0	1	1	no			Tor3a	torsin family 3, member A
4932438H23Rik	RIKEN cDNA 4932438H23 gene	chr16:91053934-91069145	Input	IP	NOTEST	0.495845	0.110803	-2.1619	0	1	1	no			Tox	thymocyte selection-associated high mobility group box
4930550C14Rik	RIKEN cDNA 4930550C14 gene	chr9:53405285-53432803	Input	IP	NOTEST	0.384438	0.0858596	-2.1627	0	1	1	no			Tox2	TOX high mobility group box family member 2
Epyc	epiphycan	chr10:97644067-97967090	Input	IP	NOTEST	0.431082	0.0956551	-2.17205	0	1	1	no			Tox3	TOX high mobility group box family member 3
Hhipl2	#N/A	chr1:183418502-183437053	Input	IP	NOTEST	0.0437971	0.0097078	-2.17362	0	1	1	no			Tox4	TOX high mobility group box family member 4
BC030476	cDNA sequence BC030476	chr15:34453311-34473892	Input	IP	NOTEST	0.104858	0.0232254	-2.17466	0	1	1	no			Tpbg	trophoblast glycoprotein
Pebp4	phosphatidylethanolamine binding protein 4	chr14:69840419-70059886	Input	IP	NOTEST	0.10601	0.0233308	-2.18389	0	1	1	no			Tpbpa	trophoblast specific protein alpha
4933430M04Rik	#N/A	chr11:24481908-24569951	Input	IP	NOTEST	0.167352	0.0367372	-2.18757	0	1	1	no			Tpbpb	trophoblast specific protein beta
Tdgf1	teratocarcinoma-derived growth factor 1	chr9:110939607-110946158	Input	IP	NOTEST	0.23774	0.0520042	-2.19269	0	1	1	no			Tpcn1	two pore channel 1
Dlgap5	discs, large (Drosophila) homolog-associated protein 5	chr14:47387778-47418407	Input	IP	NOTEST	0.0731711	0.0159703	-2.19588	0	1	1	no			Tpcn2	two pore segment channel 2
D630039A03Rik	RIKEN cDNA D630039A03 gene	chr4:57908383-57916264	Input	IP	NOTEST	0.0527697	0.0114759	-2.20111	0	1	1	no			Tpd52	tumor protein D52
1700003F12Rik	RIKEN cDNA 1700003F12 gene	chr2:154544404-154558853	Input	IP	NOTEST	0.489782	0.106469	-2.2017	0	1	1	no			Tpd52l1	tumor protein D52-like 1
Gm14164	predicted gene 14164	chr2:152345668-152376566	Input	IP	NOTEST	0.229974	0.0499626	-2.20255	0	1	1	no			Tpd52l2	tumor protein D52-like 2
Klri2	killer cell lectin-like receptor family I member 2	chr6:129729040-129740484	Input	IP	NOTEST	0.0484151	0.0105084	-2.20391	0	1	1	no			Tph1	tryptophan hydroxylase 1
Cyp2c44	cytochrome P450, family 2, subfamily c, polypeptide 44	chr19:44005021-44029247	Input	IP	NOTEST	0.34276	0.0743338	-2.20511	0	1	1	no			Tph2	tryptophan hydroxylase 2
Nphs1as	#N/A	chr7:30460057-30488609	Input	IP	NOTEST	0.532801	0.115516	-2.20551	0	1	1	no			Tpi-rs10	triosephosphate isomerase related sequence 10
Taf7l	TAF7-like RNA polymerase II, TATA box binding protein (TBP)-associated factor	chrX:134460115-134476490	Input	IP	NOTEST	0.0825577	0.0178838	-2.20675	0	1	1	no			Tpi-rs8	triosephosphate isomerase related sequence 8
Trp63	transformation related protein 63	chr16:25683764-25892088	Input	IP	NOTEST	0.272005	0.058879	-2.20781	0	1	1	no			Tpi-rs9	triosephosphate isomerase related sequence 9
Gm11961	predicted gene 11961	chr11:4620274-4630011	Input	IP	NOTEST	0.0814437	0.0175881	-2.21121	0	1	1	no			Tpi1	triosephosphate isomerase 1
Gm9871	#N/A	chr6:101774248-101801982	Input	IP	NOTEST	0.0668617	0.014439	-2.21121	0	1	1	no			Tpk1	thiamine pyrophosphokinase
5730420D15Rik	#N/A	chr10:95417374-95428640	Input	IP	NOTEST	0.0953142	0.020578	-2.21159	0	1	1	no			Tpm1	tropomyosin 1, alpha
Aqp2	aquaporin 2	chr15:99579055-99584545	Input	IP	NOTEST	0.119135	0.0256054	-2.21808	0	1	1	no			Tpm2	tropomyosin 2, beta
Dapl1	death associated protein-like 1	chr2:59484652-59505020	Input	IP	NOTEST	1.05399	0.22558	-2.22414	0	1	1	no			Tpm3	tropomyosin 3, gamma
Vil1	villin 1	chr1:74409383-74588028	Input	IP	NOTEST	0.217539	0.0465063	-2.22578	0	1	1	no			Tpm3-rs7	tropomyosin 3, related sequence 7
Il18rap	interleukin 18 receptor accessory protein	chr1:40515361-40549297	Input	IP	NOTEST	0.0804744	0.0171462	-2.23064	0	1	1	no			Tpm4	tropomyosin 4
Stxbp3b	syntaxin-binding protein 3B	chr19:9557605-9559248	Input	IP	NOTEST	0.182689	0.0388109	-2.23485	0	1	1	no			Tpmt	thiopurine methyltransferase
4930414N06Rik	RIKEN cDNA 4930414N06 gene	chr19:44931118-44984550	Input	IP	NOTEST	0.463482	0.0981488	-2.23947	0	1	1	no			Tpo	thyroid peroxidase
Gm766	predicted gene 766	chr6:142785780-142804466	Input	IP	NOTEST	0.145561	0.0308246	-2.23947	0	1	1	no			Tpp1	tripeptidyl peptidase I
Iyd	iodotyrosine deiodinase	chr10:3540278-3554877	Input	IP	NOTEST	0.11052	0.023211	-2.25143	0	1	1	no			Tpp2	tripeptidyl peptidase II
1700007B14Rik	RIKEN cDNA 1700007B14 gene	chr8:75448693-75984507	Input	IP	NOTEST	0.0637447	0.0133841	-2.25178	0	1	1	no			Tppp	tubulin polymerization promoting protein
Pou5f2	POU domain class 5, transcription factor 2	chr13:77708689-78166240	Input	IP	NOTEST	0.0987657	0.0207328	-2.2521	0	1	1	no			Tppp2	tubulin polymerization-promoting protein family member 2
Ceacam2	carcinoembryonic antigen-related cell adhesion molecule 2	chr7:25376818-25566417	Input	IP	NOTEST	0.100045	0.0209764	-2.2538	0	1	1	no			Tppp3	tubulin polymerization-promoting protein family member 3
Insl5	insulin-like 5	chr4:103017872-103026728	Input	IP	NOTEST	0.196995	0.0412607	-2.25532	0	1	1	no			Tpr	translocated promoter region
E2f8	E2F transcription factor 8	chr7:48866428-48881041	Input	IP	NOTEST	0.15227	0.0317869	-2.26013	0	1	1	no			Tpra1	transmembrane protein, adipocyte asscociated 1
Spib	Spi-B transcription factor (Spi-1/PU.1 related)	chr7:44525994-44532071	Input	IP	NOTEST	0.0728064	0.0151129	-2.26828	0	1	1	no			Tprg	transformation related protein 63 regulated
Lgals4	lectin, galactose binding, soluble 4	chr7:28833793-28841703	Input	IP	NOTEST	0.435664	0.0901998	-2.27202	0	1	1	no			Tprgl	transformation related protein 63 regulated like
Arl11	ADP-ribosylation factor-like 11	chr14:61309752-61311936	Input	IP	NOTEST	0.760409	0.156432	-2.28124	0	1	1	no			Tprkb	Tp53rk binding protein
Nup210l	nucleoporin 210-like	chr3:90104131-90212017	Input	IP	NOTEST	0.0392203	0.00803342	-2.28752	0	1	1	no			Tprn	taperin
1810062G17Rik	RIKEN cDNA 1810062G17 gene	chr3:36475936-36482299	Input	IP	NOTEST	0.217155	0.0441562	-2.29804	0	1	1	no			Tpsab1	tryptase alpha/beta 1
Rpl3l	ribosomal protein L3-like	chr17:24727828-24736149	Input	IP	NOTEST	0.397048	0.0802239	-2.30721	0	1	1	no			Tpsb2	tryptase beta 2
Dmrta2	doublesex and mab-3 related transcription factor like family A2	chr4:109978024-109983684	Input	IP	NOTEST	0.0557936	0.0112617	-2.30867	0	1	1	no			Tpsg1	tryptase gamma 1
Gm5083	predicted gene 5083	chr13:44121166-44125179	Input	IP	NOTEST	0.697823	0.140701	-2.31023	0	1	1	no			Tpst1	protein-tyrosine sulfotransferase 1
Clec4b1	C-type lectin domain family 4, member b1	chr6:123049961-123071555	Input	IP	NOTEST	0.258995	0.051975	-2.31703	0	1	1	no			Tpst2	protein-tyrosine sulfotransferase 2
Ctrl	chymotrypsin-like	chr8:105931993-105933862	Input	IP	NOTEST	0.326401	0.0651576	-2.32464	0	1	1	no			Tpt1	tumor protein, translationally-controlled 1
Clec9a	#N/A	chr6:129408861-129424764	Input	IP	NOTEST	0.0451057	0.00896408	-2.33108	0	1	1	no			Tpt1-ps3	tumor protein, translationally-controlled, pseudogene 3
1110015O18Rik	RIKEN cDNA 1110015O18 gene	chr3:4798707-4814911	Input	IP	NOTEST	0.267575	0.0528033	-2.34124	0	1	1	no			Tpt1-ps6	tumor protein, translationally-controlled, pseudogene 6
Ccl4	chemokine (C-C motif) ligand 4	chr11:83662583-83664683	Input	IP	NOTEST	0.940621	0.18561	-2.34134	0	1	1	no			Tpt1-ps7	tumor protein, translationally-controlled, pseudogene 7
Cd209a	CD209a antigen	chr8:3743394-3748984	Input	IP	NOTEST	0.546345	0.107122	-2.35056	0	1	1	no			Tpte	transmembrane phosphatase with tensin homology
Sp5	trans-acting transcription factor 5	chr2:70474922-70477726	Input	IP	NOTEST	0.172046	0.0336448	-2.35434	0	1	1	no			Tpx2	TPX2, microtubule-associated protein homolog (Xenopus laevis)
Loxhd1	lipoxygenase homology domains 1	chr18:77281957-77442257	Input	IP	NOTEST	0.0312722	0.00609166	-2.35997	0	1	1	no			Tra2a	transformer 2 alpha homolog (Drosophila)
Unc5cl	unc-5 homolog C (C. elegans)-like	chr17:48454900-48468684	Input	IP	NOTEST	0.0607143	0.0117385	-2.37079	0	1	1	no			Tra2b	transformer 2 beta homolog (Drosophila)
Dhrs2	dehydrogenase/reductase member 2	chr14:55222006-55241440	Input	IP	NOTEST	0.0950026	0.018352	-2.37203	0	1	1	no			Trabd	TraB domain containing
Myl6b	myosin, light polypeptide 6B	chr10:128494156-128498685	Input	IP	NOTEST	0.800831	0.152288	-2.39469	0	1	1	no			Trac	T cell receptor alpha constant
Gm10791	predicted gene 10791	chr16:84954435-85173707	Input	IP	NOTEST	0.477049	0.0902473	-2.40218	0	1	1	no			Tradd	TNFRSF1A-associated via death domain
Gm16197	predicted gene 16197	chr17:29057473-29078961	Input	IP	NOTEST	0.192678	0.0361706	-2.4133	0	1	1	no			Traf1	TNF receptor-associated factor 1
Klrk1	killer cell lectin-like receptor subfamily K, member 1	chr6:129610320-129623841	Input	IP	NOTEST	0.191049	0.0358207	-2.41508	0	1	1	no			Traf2	TNF receptor-associated factor 2
G730013B05Rik	RIKEN cDNA G730013B05 gene	chr16:50526244-50559459	Input	IP	NOTEST	0.171027	0.0319395	-2.42081	0	1	1	no			Traf3	TNF receptor-associated factor 3
Trim40	tripartite motif-containing 40	chr17:36881597-36890125	Input	IP	NOTEST	0.143644	0.0266906	-2.42809	0	1	1	no			Traf3ip1	TRAF3 interacting protein 1
Sp8	trans-acting transcription factor 8	chr12:118846328-118852578	Input	IP	NOTEST	0.142114	0.0263292	-2.43231	0	1	1	no			Traf3ip2	TRAF3 interacting protein 2
Il7	interleukin 7	chr3:7572076-7613427	Input	IP	NOTEST	0.120836	0.0222085	-2.44387	0	1	1	no			Traf3ip3	TRAF3 interacting protein 3
Cxcl13	chemokine (C-X-C motif) ligand 13	chr5:95956938-95961068	Input	IP	NOTEST	0.642427	0.117897	-2.446	0	1	1	no			Traf4	TNF receptor associated factor 4
Tcea3	transcription elongation factor A (SII), 3	chr4:136247956-136274899	Input	IP	NOTEST	0.291976	0.0534946	-2.44838	0	1	1	no			Traf5	TNF receptor-associated factor 5
Prss41	protease, serine, 41	chr17:23836784-23844156	Input	IP	NOTEST	0.309592	0.0559153	-2.46905	0	1	1	no			Traf6	TNF receptor-associated factor 6
Fndc8	fibronectin type III domain containing 8	chr11:82892144-82900737	Input	IP	NOTEST	0.203098	0.0366368	-2.47081	0	1	1	no			Traf7	TNF receptor-associated factor 7
9530051G07Rik	RIKEN cDNA 9530051G07 gene	chrX:153037628-153072915	Input	IP	NOTEST	0.122917	0.0221155	-2.47455	0	1	1	no			Trafd1	TRAF type zinc finger domain containing 1
4831440E17Rik	RIKEN cDNA 4831440E17 gene	chr5:25499796-25504473	Input	IP	NOTEST	0.484967	0.0870317	-2.47827	0	1	1	no			Traip	TRAF-interacting protein
Six2	sine oculis-related homeobox 2 homolog (Drosophila)	chr17:85684267-85688254	Input	IP	NOTEST	0.646843	0.114701	-2.49554	0	1	1	no			Traj1	T cell receptor alpha joining 1
Rnaset2a,Rnaset2b	#N/A	chr17:8128590-8147832	Input	IP	LOWDATA	0.930973	0.164621	-2.49959	0	1	1	no			Traj11	T cell receptor alpha joining 11
Fasl	Fas ligand (TNF superfamily, member 6)	chr1:161780691-161788495	Input	IP	NOTEST	0.147229	0.0259199	-2.50593	0	1	1	no			Traj12	T cell receptor alpha joining 12
Gm4787	predicted gene 4787	chr12:81376990-81379486	Input	IP	NOTEST	0.214567	0.0377035	-2.50866	0	1	1	no			Traj13	T cell receptor alpha joining 13
Fam167b	family with sequence similarity 167, member B	chr4:129576814-129578580	Input	IP	NOTEST	0.827382	0.14448	-2.51768	0	1	1	no			Traj14	T cell receptor alpha joining 14
S100a7a	S100 calcium binding protein A7A	chr3:90654301-90658130	Input	IP	NOTEST	0.550434	0.0952756	-2.53039	0	1	1	no			Traj15	T cell receptor alpha joining 15
Clec4a2	C-type lectin domain family 4, member a2	chr6:123122689-123143999	Input	IP	NOTEST	0.412811	0.0711797	-2.53594	0	1	1	no			Traj16	T cell receptor alpha joining 16
Capn9	calpain 9	chr8:124576110-124618731	Input	IP	NOTEST	0.107137	0.0183697	-2.54406	0	1	1	no			Traj17	T cell receptor alpha joining 17
Olfr1392	#N/A	chr11:49293296-49294322	Input	IP	NOTEST	0.140833	0.0239342	-2.55684	0	1	1	no			Traj18	T cell receptor alpha joining 18
Ccl9	chemokine (C-C motif) ligand 9	chr11:83572916-83578636	Input	IP	NOTEST	0.309887	0.0516627	-2.58455	0	1	1	no			Traj19	T cell receptor alpha joining 19
Scnn1g	sodium channel, nonvoltage-gated 1 gamma	chr7:121734506-121768477	Input	IP	NOTEST	0.194409	0.0323824	-2.58581	0	1	1	no			Traj2	T cell receptor alpha joining 2
Nfe2	nuclear factor, erythroid derived 2	chr15:103248217-103255416	Input	IP	NOTEST	0.0805731	0.0133666	-2.59167	0	1	1	no			Traj20	T cell receptor alpha joining 20
Runx3	runt related transcription factor 3	chr4:135120644-135177990	Input	IP	NOTEST	0.181417	0.030058	-2.59349	0	1	1	no			Traj21	T cell receptor alpha joining 21
Cer1	#N/A	chr4:82881750-82885151	Input	IP	NOTEST	0.173908	0.028742	-2.59709	0	1	1	no			Traj22	T cell receptor alpha joining 22
2210404O07Rik	RIKEN cDNA 2210404O07 gene	chr10:81393063-81395079	Input	IP	NOTEST	0.652092	0.107663	-2.59855	0	1	1	no			Traj23	T cell receptor alpha joining 23
AI662270	expressed sequence AI662270	chr11:83223575-83226584	Input	IP	NOTEST	0.477679	0.0788358	-2.59912	0	1	1	no			Traj24	T cell receptor alpha joining 24
1700020L24Rik	RIKEN cDNA 1700020L24 gene	chr11:83437693-83441232	Input	IP	NOTEST	0.373235	0.0612502	-2.6073	0	1	1	no			Traj25	T cell receptor alpha joining 25
2700046A07Rik	RIKEN cDNA 2700046A07 gene	chr18:62751673-62756347	Input	IP	NOTEST	0.355758	0.0582435	-2.61072	0	1	1	no			Traj26	T cell receptor alpha joining 26
Gm11648	predicted gene 11648	chr11:103331483-103363692	Input	IP	NOTEST	0.075728	0.0122281	-2.63062	0	1	1	no			Traj27	T cell receptor alpha joining 27
Mfap5	microfibrillar associated protein 5	chr6:122513675-122529287	Input	IP	NOTEST	0.127492	0.0204704	-2.6388	0	1	1	no			Traj28	T cell receptor alpha joining 28
Il25	interleukin 25	chr14:54932694-54935836	Input	IP	NOTEST	0.142597	0.0228911	-2.63909	0	1	1	no			Traj29	T cell receptor alpha joining 29
Zscan10	zinc finger and SCAN domain containing 10	chr17:23600855-23611019	Input	IP	NOTEST	0.0486026	0.00780218	-2.63909	0	1	1	no			Traj3	T cell receptor alpha joining 3
2410137F16Rik	RIKEN cDNA 2410137F16 gene	chr5:116438721-116591817	Input	IP	NOTEST	0.298355	0.047517	-2.65051	0	1	1	no			Traj30	T cell receptor alpha joining 30
Gm11201	predicted gene 11201	chr11:79014800-79146354	Input	IP	NOTEST	0.140376	0.0222307	-2.65867	0	1	1	no			Traj31	T cell receptor alpha joining 31
Cyp2e1	cytochrome P450, family 2, subfamily e, polypeptide 1	chr7:140763831-140774977	Input	IP	NOTEST	0.0806455	0.0127694	-2.6589	0	1	1	no			Traj32	T cell receptor alpha joining 32
Siglecg	sialic acid binding Ig-like lectin G	chr7:43408279-43418349	Input	IP	NOTEST	0.054072	0.00856176	-2.6589	0	1	1	no			Traj33	T cell receptor alpha joining 33
Fignl2	fidgetin-like 2	chr15:101050191-101054399	Input	IP	NOTEST	0.0388781	0.00613	-2.665	0	1	1	no			Traj34	T cell receptor alpha joining 34
Pou2af1	#N/A	chr9:51213689-51240079	Input	IP	NOTEST	0.223533	0.0351993	-2.66687	0	1	1	no			Traj35	T cell receptor alpha joining 35
Vmn2r-ps129	vomeronasal 2, receptor, pseudogene 129	chr17:23004970-23006659	Input	IP	NOTEST	0.0843504	0.0131763	-2.67845	0	1	1	no			Traj36	T cell receptor alpha joining 36
Rhbdl2	rhomboid, veinlet-like 2 (Drosophila)	chr4:123787874-123829904	Input	IP	NOTEST	0.248438	0.0387532	-2.6805	0	1	1	no			Traj37	T cell receptor alpha joining 37
Gm13546	predicted gene 13546	chr2:58163973-58177063	Input	IP	NOTEST	0.337017	0.0521982	-2.69075	0	1	1	no			Traj38	T cell receptor alpha joining 38
Dnahc11	dynein, axonemal, heavy chain 11	chr12:117843860-118199043	Input	IP	NOTEST	0.0234432	0.00362348	-2.69372	0	1	1	no			Traj39	T cell receptor alpha joining 39
Col28a1	collagen, type XXVIII, alpha 1	chr6:7997807-8192617	Input	IP	NOTEST	0.0400569	0.00609642	-2.71601	0	1	1	no			Traj4	T cell receptor alpha joining 4
2410057H14Rik	#N/A	chr3:102720230-102772310	Input	IP	NOTEST	0.54254	0.081849	-2.72869	0	1	1	no			Traj40	T cell receptor alpha joining 40
9230102K24Rik	#N/A	chr10:110600649-110615961	Input	IP	NOTEST	0.237017	0.0356929	-2.73128	0	1	1	no			Traj41	T cell receptor alpha joining 41
Itgad	integrin, alpha D	chr7:128173945-128206366	Input	IP	NOTEST	0.109142	0.0164151	-2.73311	0	1	1	no			Traj42	T cell receptor alpha joining 42
Cyp2t4	cytochrome P450, family 2, subfamily t, polypeptide 4	chr7:27153713-27158564	Input	IP	NOTEST	0.100158	0.014973	-2.74185	0	1	1	no			Traj43	T cell receptor alpha joining 43
Vsig8	V-set and immunoglobulin domain containing 8	chr1:172555937-172563717	Input	IP	NOTEST	0.199651	0.0297618	-2.74595	0	1	1	no			Traj44	T cell receptor alpha joining 44
6720483E21Rik	#N/A	chr1:20888649-20890473	Input	IP	NOTEST	0.372129	0.0554216	-2.74728	0	1	1	no			Traj45	T cell receptor alpha joining 45
Tacstd2	tumor-associated calcium signal transducer 2	chr6:67534058-67535822	Input	IP	NOTEST	0.302338	0.0449342	-2.75028	0	1	1	no			Traj46	T cell receptor alpha joining 46
Crygs	crystallin, gamma S	chr16:22805202-22811410	Input	IP	NOTEST	0.334666	0.0495574	-2.75555	0	1	1	no			Traj47	T cell receptor alpha joining 47
Gprc5d	G protein-coupled receptor, family C, group 5, member D	chr6:135105990-135118283	Input	IP	NOTEST	0.150201	0.022193	-2.75872	0	1	1	no			Traj48	T cell receptor alpha joining 48
Hist1h1d	histone cluster 1, H1d	chr13:23555031-23558008	Input	IP	NOTEST	0.123772	0.0181736	-2.76777	0	1	1	no			Traj49	T cell receptor alpha joining 49
Ebf3	early B-cell factor 3	chr7:137193670-137314445	Input	IP	NOTEST	0.0357284	0.00523624	-2.77047	0	1	1	no			Traj5	T cell receptor alpha joining 5
Ptcra	pre T-cell antigen receptor alpha	chr17:46755662-46763712	Input	IP	NOTEST	0.372605	0.054541	-2.77224	0	1	1	no			Traj50	T cell receptor alpha joining 50
Gm4890	predicted gene 4890	chr8:79295077-79307774	Input	IP	NOTEST	0.238003	0.0346571	-2.77975	0	1	1	no			Traj51	T cell receptor alpha joining 51
9230116N13Rik	RIKEN cDNA 9230116N13 gene	chr1:136411915-136440220	Input	IP	NOTEST	0.343684	0.04999	-2.78137	0	1	1	no			Traj52	T cell receptor alpha joining 52
Saa3	serum amyloid A 3	chr7:46711997-46715676	Input	IP	NOTEST	0.953147	0.138527	-2.78253	0	1	1	no			Traj53	T cell receptor alpha joining 53
Fam217a	#N/A	chr13:34909963-34919992	Input	IP	NOTEST	0.257155	0.037135	-2.79178	0	1	1	no			Traj54	T cell receptor alpha joining 54
Ftcd	formiminotransferase cyclodeaminase	chr10:76575647-76590338	Input	IP	NOTEST	0.0544628	0.00778655	-2.80621	0	1	1	no			Traj55	T cell receptor alpha joining 55
Baat	bile acid-Coenzyme A: amino acid N-acyltransferase	chr4:49489417-49506558	Input	IP	NOTEST	0.0992041	0.0141356	-2.81107	0	1	1	no			Traj56	T cell receptor alpha joining 56
Gdf15	growth differentiation factor 15	chr8:70629393-70631635	Input	IP	NOTEST	0.156884	0.0223386	-2.81209	0	1	1	no			Traj57	T cell receptor alpha joining 57
Tmem253	#N/A	chr14:51984832-52020733	Input	IP	NOTEST	0.134749	0.0191853	-2.81219	0	1	1	no			Traj58	T cell receptor alpha joining 58
Ccdc69	coiled-coil domain containing 69	chr11:55049737-55078131	Input	IP	NOTEST	0.37006	0.0525746	-2.81532	0	1	1	no			Traj59	T cell receptor alpha joining 59
Xcr1	chemokine (C motif) receptor 1	chr9:123852314-123862029	Input	IP	NOTEST	0.0410625	0.00577571	-2.82975	0	1	1	no			Traj6	T cell receptor alpha joining 6
C230035I16Rik	RIKEN cDNA C230035I16 gene	chr13:23427975-23431017	Input	IP	NOTEST	0.545868	0.0763659	-2.83755	0	1	1	no			Traj60	T cell receptor alpha joining 60
Ccl7	chemokine (C-C motif) ligand 7	chr11:82045711-82047523	Input	IP	NOTEST	0.714863	0.0996622	-2.84255	0	1	1	no			Traj61	T cell receptor alpha joining 61
Isx	#N/A	chr8:74873173-74893506	Input	IP	NOTEST	0.0889777	0.0123162	-2.85288	0	1	1	no			Traj7	T cell receptor alpha joining 7
Rtp1	receptor transporter protein 1	chr16:23429132-23433960	Input	IP	NOTEST	0.171765	0.023538	-2.86737	0	1	1	no			Traj8	T cell receptor alpha joining 8
Mtl5	metallothionein-like 5, testis-specific (tesmin)	chr19:3388868-3407785	Input	IP	NOTEST	0.078429	0.0107303	-2.8697	0	1	1	no			Traj9	T cell receptor alpha joining 9
Gm5547	#N/A	chr3:105815566-105817359	Input	IP	NOTEST	0.579838	0.0793149	-2.86999	0	1	1	no			Trak1	trafficking protein, kinesin binding 1
Prdm12	PR domain containing 12	chr2:31640036-31655795	Input	IP	NOTEST	0.0634482	0.00861107	-2.88131	0	1	1	no			Trak2	trafficking protein, kinesin binding 2
A530050N04Rik	#N/A	chr18:61470224-61484607	Input	IP	NOTEST	0.0901858	0.0121926	-2.88689	0	1	1	no			Tram1	translocating chain-associating membrane protein 1
1700021N21Rik	RIKEN cDNA 1700021N21 gene	chr4:134448764-134450171	Input	IP	NOTEST	0.678962	0.0916797	-2.88866	0	1	1	no			Tram1l1	translocation associated membrane protein 1-like 1
2700070H01Rik	#N/A	chr14:63055072-63058149	Input	IP	NOTEST	0.450219	0.0606289	-2.89255	0	1	1	no			Tram2	translocating chain-associating membrane protein 2
Sh3bgr	SH3-binding domain glutamic acid-rich protein	chr16:96200469-96228933	Input	IP	NOTEST	0.693459	0.0923413	-2.90876	0	1	1	no			Trank1	tetratricopeptide repeat and ankyrin repeat containing 1
Ggt6	#N/A	chr11:72435525-72438404	Input	IP	NOTEST	0.145023	0.0191405	-2.92159	0	1	1	no			Trap1	TNF receptor-associated protein 1
Papolb	poly (A) polymerase beta (testis specific)	chr5:142484840-142551077	Input	IP	NOTEST	0.0876767	0.0115323	-2.92652	0	1	1	no			Trap1a	tumor rejection antigen P1A
Fsd2	fibronectin type III and SPRY domain containing 2	chr7:81534353-81566981	Input	IP	NOTEST	0.107055	0.0140733	-2.92732	0	1	1	no			Trappc1	trafficking protein particle complex 1
Cryaa	crystallin, alpha A	chr17:31677944-31681724	Input	IP	NOTEST	0.19487	0.0254495	-2.9368	0	1	1	no			Trappc10	trafficking protein particle complex 10
Ccl22	chemokine (C-C motif) ligand 22	chr8:94745683-94751388	Input	IP	NOTEST	0.719524	0.0935451	-2.94331	0	1	1	no			Trappc2	trafficking protein particle complex 2
B230209K01Rik	RIKEN cDNA B230209K01 gene	chr1:121087404-121120975	Input	IP	NOTEST	0.762641	0.0988314	-2.94796	0	1	1	no			Trappc2l	trafficking protein particle complex 2-like
Spaca1	#N/A	chr4:34028313-34050067	Input	IP	NOTEST	0.175159	0.0226247	-2.9527	0	1	1	no			Trappc3	trafficking protein particle complex 3
Ermap	erythroblast membrane-associated protein	chr4:119175456-119190011	Input	IP	NOTEST	0.187807	0.0240323	-2.96621	0	1	1	no			Trappc4	trafficking protein particle complex 4
2310065F04Rik	#N/A	chr11:67112460-67120080	Input	IP	NOTEST	0.0770525	0.00975421	-2.98174	0	1	1	no			Trappc5	trafficking protein particle complex 5
S100a9	S100 calcium binding protein A9 (calgranulin B)	chr3:90692632-90695691	Input	IP	NOTEST	0.709834	0.0893418	-2.99007	0	1	1	no			Trappc6a	trafficking protein particle complex 6A
5830432E09Rik	RIKEN cDNA 5830432E09 gene	chr7:135537823-135686294	Input	IP	NOTEST	0.120876	0.0151835	-2.99295	0	1	1	no			Trappc6b	trafficking protein particle complex 6B
4931409K22Rik	#N/A	chr5:24543433-24555469	Input	IP	NOTEST	0.0629973	0.00791298	-2.993	0	1	1	no			Trappc8	trafficking protein particle complex 8
Rd3	retinal degeneration 3	chr1:191977372-191988282	Input	IP	NOTEST	0.0569875	0.00712864	-2.99895	0	1	1	no			Trappc9	trafficking protein particle complex 9
9330020H09Rik	RIKEN cDNA 9330020H09 gene	chr15:98543210-98570864	Input	IP	NOTEST	0.470056	0.0585763	-3.00444	0	1	1	no			Trat1	T cell receptor associated transmembrane adaptor 1
Gm6654	predicted pseudogene 6654	chr6:146642578-146650600	Input	IP	NOTEST	0.477509	0.0594197	-3.00651	0	1	1	no			Trav1	T cell receptor alpha variable 1
Gm15545	predicted gene 15545	chr7:44986899-44997579	Input	IP	NOTEST	0.178531	0.0221856	-3.00848	0	1	1	no			Trav10	T cell receptor alpha variable 10
2610307P16Rik	RIKEN cDNA 2610307P16 gene	chr13:28460033-28885422	Input	IP	NOTEST	0.0862222	0.010696	-3.01099	0	1	1	no			Trav10d	T cell receptor alpha variable 10D
Chp2	#N/A	chr7:122219495-122222539	Input	IP	NOTEST	0.690588	0.0846284	-3.02861	0	1	1	no			Trav10n	T cell receptor alpha variable 10N
Ceacam15	#N/A	chr7:16671330-16675705	Input	IP	NOTEST	0.13477	0.0165122	-3.0289	0	1	1	no			Trav11	T cell receptor alpha variable 11
Slfn10-ps	schlafen 10, pseudogene	chr11:83028125-83040533	Input	IP	NOTEST	0.0967146	0.0118274	-3.0316	0	1	1	no			Trav11d	T cell receptor alpha variable 11D
Trim29	tripartite motif-containing 29	chr9:43310762-43336125	Input	IP	NOTEST	0.156962	0.0191948	-3.03163	0	1	1	no			Trav11n	T cell receptor alpha variable 11N
Fam110c	family with sequence similarity 110, member C	chr12:31073967-31079940	Input	IP	NOTEST	0.0657256	0.00791336	-3.05409	0	1	1	no			Trav12-3	T cell receptor alpha variable 12-3
Fbxo48	F-box protein 48	chr11:16951409-16954772	Input	IP	NOTEST	0.0848246	0.0102129	-3.05409	0	1	1	no			Trav12-4	T cell receptor alpha variable 12-4
Cdca5	cell division cycle associated 5	chr19:6085096-6091773	Input	IP	NOTEST	0.217629	0.0259562	-3.06772	0	1	1	no			Trav12d-2	T cell receptor alpha variable 12D-2
Slc35d2	solute carrier family 35, member D2	chr13:64096309-64129330	Input	IP	NOTEST	0.239896	0.0282762	-3.08475	0	1	1	no			Trav12d-3	T cell receptor alpha variable 12D-3
Gm889	predicted gene 889	chr12:40176385-40199315	Input	IP	NOTEST	0.634372	0.0747694	-3.08481	0	1	1	no			Trav12n-1	T cell receptor alpha variable 12N-1
Gm19434	predicted gene, 19434	chr6:135188479-135194959	Input	IP	NOTEST	0.0700272	0.00824224	-3.08681	0	1	1	no			Trav12n-2	T cell receptor alpha variable 12N-2
Grhl2	grainyhead-like 2 (Drosophila)	chr15:37233035-37363568	Input	IP	NOTEST	0.0348955	0.00410722	-3.08681	0	1	1	no			Trav12n-3	T cell receptor alpha variable 12N-3
2700038G22Rik	RIKEN cDNA 2700038G22 gene	chr5:23787743-24161231	Input	IP	NOTEST	0.581228	0.0683603	-3.08787	0	1	1	no			Trav13-1	T cell receptor alpha variable 13-1
AI847159	expressed sequence AI847159	chr2:129178147-129180673	Input	IP	NOTEST	0.271417	0.0309118	-3.13428	0	1	1	no			Trav13-2	T cell receptor alpha variable 13-2
Speer7-ps1	#N/A	chr5:15680709-15714596	Input	IP	NOTEST	0.250584	0.0281729	-3.15291	0	1	1	no			Trav13-3	T cell receptor alpha variable 13-3
Rtl1	retrotransposon-like 1	chr12:109590168-109595403	Input	IP	NOTEST	0.054663	0.00612995	-3.15662	0	1	1	no			Trav13-4-dv7	T cell receptor alpha variable 13-4-DV7
6030407O03Rik	RIKEN cDNA 6030407O03 gene	chr1:73618380-73864466	Input	IP	NOTEST	0.109679	0.0122464	-3.16286	0	1	1	no			Trav13d-1	T cell receptor alpha variable 13D-1
Dsg1c	desmoglein 1 gamma	chr18:20247339-20283923	Input	IP	NOTEST	0.129896	0.014053	-3.20841	0	1	1	no			Trav13d-2	T cell receptor alpha variable 13D-2
Gm12359	predicted gene 12359	chr11:98795768-98833807	Input	IP	NOTEST	0.306449	0.0327462	-3.22625	0	1	1	no			Trav13d-3	T cell receptor alpha chain variable region 13D-3
Gm11529	predicted gene 11529	chr11:96446898-96464547	Input	IP	NOTEST	0.0992723	0.0105111	-3.23947	0	1	1	no			Trav13d-4	T cell receptor alpha variable 13D-4
Slc10a5	#N/A	chr3:10331733-10335656	Input	IP	NOTEST	0.0494895	0.00524005	-3.23947	0	1	1	no			Trav13n-1	T cell receptor alpha variable 13N-1
Tnfrsf17	tumor necrosis factor receptor superfamily, member 17	chr16:11313808-11320068	Input	IP	NOTEST	0.388073	0.0409393	-3.24477	0	1	1	no			Trav13n-2	T cell receptor alpha variable 13N-2
Dnmt3l	DNA (cytosine-5-)-methyltransferase 3-like	chr10:78030021-78063615	Input	IP	NOTEST	0.15988	0.0168251	-3.2483	0	1	1	no			Trav13n-3	T cell receptor alpha variable 13N-3
Efcab9	EF-hand calcium binding domain 9	chr11:32522732-32527574	Input	IP	NOTEST	0.532638	0.0556534	-3.25861	0	1	1	no			Trav13n-4	T cell receptor alpha variable 13N-4
G630090E17Rik	RIKEN cDNA G630090E17 gene	chr10:39946911-39986646	Input	IP	NOTEST	0.118834	0.0123948	-3.26114	0	1	1	no			Trav14-1	T cell receptor alpha variable 14-1
Gfi1	#N/A	chr5:107716654-107725805	Input	IP	NOTEST	0.0981626	0.0100495	-3.28806	0	1	1	no			Trav14-2	T cell receptor alpha variable 14-2
Tyr	tyrosinase	chr7:87427404-87493411	Input	IP	NOTEST	0.0616256	0.00628364	-3.29386	0	1	1	no			Trav14-3	T cell receptor alpha variable 14-3
Lpar3	lysophosphatidic acid receptor 3	chr3:146220960-146286214	Input	IP	NOTEST	0.0848252	0.00852421	-3.31486	0	1	1	no			Trav14d-1	T-cell receptor alpha variable region 14D-1
Wnt16	wingless-related MMTV integration site 16	chr6:22288226-22298522	Input	IP	NOTEST	0.173534	0.0168614	-3.36342	0	1	1	no			Trav14d-2	T-cell receptor alpha variable 14D-2
Ankrd61	ankyrin repeat domain 61	chr5:143871861-143909839	Input	IP	NOTEST	0.161582	0.0151598	-3.41394	0	1	1	no			Trav14n-1	T-cell receptor alpha variable 14N-1
Il1rn	interleukin 1 receptor antagonist	chr2:24336859-24351491	Input	IP	NOTEST	0.213581	0.0200006	-3.41667	0	1	1	no			Trav14n-2	T-cell receptor alpha variable 14N-2
Msx2	homeobox, msh-like 2	chr13:53466880-53472780	Input	IP	NOTEST	0.342139	0.0315997	-3.4366	0	1	1	no			Trav14n-3	T cell receptor alpha variable 14N-3
Gm19522	predicted gene, 19522	chr16:42884369-42912070	Input	IP	NOTEST	0.702356	0.0645047	-3.44473	0	1	1	no			Trav15-1-dv6-1	T-cell receptor alpha variable 15-1-DV6-1
Ccl2	chemokine (C-C motif) ligand 2	chr11:82035576-82037452	Input	IP	NOTEST	0.717725	0.0656559	-3.45043	0	1	1	no			Trav15-2-dv6-2	T cell receptor alpha variable 15-2-DV6-2
4930447N08Rik	#N/A	chr3:122729157-122859374	Input	IP	NOTEST	0.225833	0.0206313	-3.45235	0	1	1	no			Trav15-3	T cell receptor alpha variable 15-3
Gja5	gap junction protein, alpha 5	chr3:97032401-97053634	Input	IP	NOTEST	0.093259	0.00841231	-3.47067	0	1	1	no			Trav15d-1-dv6d-1	T cell receptor alpha variable 15D-1-DV6D-1
Zp1	zona pellucida glycoprotein 1	chr19:10914295-10920601	Input	IP	NOTEST	0.16249	0.0143091	-3.50534	0	1	1	no			Trav15d-2-dv6d-2	T cell receptor alpha variable 15D-2-DV6D-2
AI427809	expressed sequence AI427809	chr4:53261355-53270232	Input	IP	NOTEST	0.156712	0.0134571	-3.54167	0	1	1	no			Trav15d-3	T cell receptor alpha variable 15D-3
Tnni3	troponin I, cardiac 3	chr7:4518307-4522443	Input	IP	NOTEST	0.842258	0.0719934	-3.54833	0	1	1	no			Trav15n-1	T cell receptor alpha variable 15N-1
1700028P14Rik	RIKEN cDNA 1700028P14 gene	chr19:23558759-23652812	Input	IP	NOTEST	0.877188	0.0748681	-3.55046	0	1	1	no			Trav15n-2	T cell receptor alpha variable 15N-2
1700084E18Rik	RIKEN cDNA 1700084E18 gene	chr2:30237197-30237631	Input	IP	NOTEST	1.0395	0.0883258	-3.5569	0	1	1	no			Trav15n-3	T cell receptor alpha variable 15N-3
C030016D13Rik	RIKEN cDNA C030016D13 gene	chr19:27430036-27432631	Input	IP	NOTEST	0.27617	0.0232093	-3.57279	0	1	1	no			Trav16d-dv11	T cell receptor alpha variable 16D-DV11
Hist1h2bg	histone cluster 1, H2bg	chr13:23571399-23572014	Input	IP	NOTEST	0.611604	0.0484625	-3.65766	0	1	1	no			Trav16n	T cell receptor alpha variable 16N
Pbld1	phenazine biosynthesis-like protein domain containing 1	chr10:63061616-63077536	Input	IP	NOTEST	0.225324	0.017801	-3.66197	0	1	1	no			Trav17	T cell receptor alpha variable 17
Ccr1	chemokine (C-C motif) receptor 1	chr9:123962125-123968692	Input	IP	NOTEST	0.157114	0.0117609	-3.73974	0	1	1	no			Trav18	T cell receptor alpha variable 18
Cd69	CD69 antigen	chr6:129267324-129275369	Input	IP	NOTEST	0.196144	0.0138229	-3.82678	0	1	1	no			Trav19	T cell receptor alpha variable 19
2610305D13Rik	RIKEN cDNA 2610305D13 gene	chr4:147611935-147642508	Input	IP	NOTEST	0.182568	0.0104316	-4.1294	0	1	1	no			Trav2	T cell receptor alpha variable 2
Raet1d	retinoic acid early transcript delta	chr10:22158608-22374139	Input	IP	NOTEST	0.0745542	0.000556636	-7.06541	0	1	1	no			Trav20	T cell receptor alpha variable 20
Lgals6	#N/A	chr7:28833793-28841703	Input	IP	NOTEST	0.0135248	3.75e-05	-8.49282	0	1	1	no			Trav21/dv12	T cell receptor alpha variable 21/DV12
Naip7	#N/A	chr13:100281120-100317688	Input	IP	NOTEST	0.0171225	9.71e-06	-10.7846	0	1	1	no			Trav22	T cell receptor alpha variable 22
															Trav23	T cell receptor alpha variable 23
															Trav3-1	T cell receptor alpha variable 3-1
															Trav3-2	T cell receptor alpha variable 3-2
															Trav3-3	T cell receptor alpha variable 3-3
															Trav3-4	T cell receptor alpha variable 3-4
															Trav3d-2	T cell receptor alpha variable 3D-2
															Trav3d-3	T-cell receptor alpha variable 3D-3
															Trav3n-2	T cell receptor alpha variable 3N-2
															Trav3n-3	T cell receptor alpha variable 3N-3
															Trav4-1	T cell receptor alpha variable 4-1
															Trav4-2	T cell receptor alpha variable 4-2
															Trav4-3	T cell receptor alpha variable 4-3
															Trav4-4-dv10	T cell receptor alpha variable 4-4-DV10
															Trav4d-2	T cell receptor alpha variable 4D-2
															Trav4d-3	T cell receptor alpha variable 4D-3
															Trav4d-4	T cell receptor alpha variable 4D-4
															Trav4n-3	T cell receptor alpha variable 4N-3
															Trav4n-4	T cell receptor alpha variable 4N-4
															Trav5-1	T cell receptor alpha variable 5-1
															Trav5-2	T cell receptor alpha variable 5-2
															Trav5-4	T cell receptor alpha variable 5-4
															Trav5d-2	T cell receptor alpha variable 5D-2
															Trav5d-3	T cell receptor alpha variable 5D-3
															Trav5d-4	T cell receptor alpha variable 5D-4
															Trav5n-2	T cell receptor alpha variable 5N-2
															Trav5n-3	T cell receptor alpha variable 5N-3
															Trav5n-4	T cell receptor alpha variable 5N-4
															Trav6-1	T cell receptor alpha variable 6-1
															Trav6-2	T cell receptor alpha variable 6-2
															Trav6-3	T cell receptor alpha variable 6-3
															Trav6-4	T cell receptor alpha variable 6-4
															Trav6-5	T cell receptor alpha variable 6-5
															Trav6-6	T cell receptor alpha variable 6-6
															Trav6-7-dv9	T cell receptor alpha variable 6-7-DV9
															Trav6d-3	T cell receptor alpha variable 6D-3
															Trav6d-4	T cell receptor alpha variable 6D-4
															Trav6d-5	T cell receptor alpha variable 6D-5
															Trav6d-6	T cell receptor alpha variable 6D-6
															Trav6d-7	T cell receptor alpha variable 6D-7
															Trav6n-5	T cell receptor alpha variable 6N-5
															Trav6n-6	T cell receptor alpha variable 6N-6
															Trav6n-7	T cell receptor alpha variable 6N-7
															Trav7-1	T cell receptor alpha variable 7-1
															Trav7-2	T cell receptor alpha variable 7-2
															Trav7-3	T cell receptor alpha variable 7-3
															Trav7-4	T cell receptor alpha variable 7-4
															Trav7-5	T cell receptor alpha variable 7-5
															Trav7-6	T cell receptor alpha variable 7-6
															Trav7d-2	T cell receptor alpha variable 7D-2
															Trav7d-3	T cell receptor alpha variable 7D-3
															Trav7d-4	T cell receptor alpha variable 7D-4
															Trav7d-5	T cell receptor alpha variable 7D-5
															Trav7n-4	T cell receptor alpha variable 7N-4
															Trav7n-5	T cell receptor alpha variable 7N-5
															Trav7n-6	T cell receptor alpha variable 7N-6
															Trav8-1	T-cell receptor alpha variable 8-1
															Trav8-2	T-cell receptor alpha variable 8-2
															Trav8d-1	T cell receptor alpha variable 8D-1
															Trav8d-2	T-cell receptor alpha variable 8D-2
															Trav8n-2	T cell receptor alpha variable 8N-2
															Trav9-1	T-cell receptor alpha variable 9-1
															Trav9-2	T cell receptor alpha variable 9-2
															Trav9-4	T cell receptor alpha variable 9-4
															Trav9d-1	T cell receptor alpha variable 9D-1
															Trav9d-2	T cell receptor alpha variable 9D-2
															Trav9d-3	T cell receptor alpha variable 9D-3
															Trav9d-4	T cell receptor alpha variable 9D-4
															Trav9n-1	T cell receptor alpha variable 9N-1
															Trav9n-2	T cell receptor alpha variable 9N-2
															Trav9n-3	T cell receptor alpha variable 9N-3
															Trav9n-4	T cell receptor alpha variable 9N-4
															Trcg1	taste receptor cell gene 1
															Trdc	T-cell receptor delta, constant region
															Trdd1	T cell receptor delta diversity 1
															Trdd2	T cell receptor delta diversity 2
															Trdj1	T cell receptor delta joining 1
															Trdj2	T cell receptor delta joining 2
															Trdmt1	tRNA aspartic acid methyltransferase 1
															Trdn	triadin
															Trdv1	T cell receptor delta variable 1
															Trdv2-1	T cell receptor delta variable 2-1
															Trdv3	T cell receptor delta variable 3
															Trdv4	T cell receptor delta variable 4
															Trdv5	T cell receptor delta variable 5
															Trem1	triggering receptor expressed on myeloid cells 1
															Trem2	triggering receptor expressed on myeloid cells 2
															Trem3	triggering receptor expressed on myeloid cells 3
															Treml1	triggering receptor expressed on myeloid cells-like 1
															Treml2	triggering receptor expressed on myeloid cells-like 2
															Treml4	triggering receptor expressed on myeloid cells-like 4
															Trerf1	transcriptional regulating factor 1
															Trex1	three prime repair exonuclease 1
															Trex2	three prime repair exonuclease 2
															Trf	transferrin
															Trfr2	transferrin receptor 2
															Trgc2	T cell receptor gamma constant 2
															Trgj1	T cell receptor gamma joining 1
															Trgj2	T cell receptor gamma joining 2
															Trgj3	T cell receptor gamma joining 3
															Trgj4	T cell receptor gamma joining 4
															Trgv2	T cell receptor gamma variable 2
															Trh	thyrotropin releasing hormone
															Trhde	TRH-degrading enzyme
															Trhr	thyrotropin releasing hormone receptor
															Trhr2	thyrotropin releasing hormone receptor 2
															Triap1	TP53 regulated inhibitor of apoptosis 1
															Trib1	tribbles homolog 1 (Drosophila)
															Trib2	tribbles homolog 2 (Drosophila)
															Trib3	tribbles homolog 3 (Drosophila)
															Tril	TLR4 interactor with leucine-rich repeats
															Trim10	tripartite motif-containing 10
															Trim11	tripartite motif-containing 11
															Trim12a	tripartite motif-containing 12A
															Trim12c	tripartite motif-containing 12C
															Trim13	tripartite motif-containing 13
															Trim14	tripartite motif-containing 14
															Trim15	tripartite motif-containing 15
															Trim16	tripartite motif-containing 16
															Trim17	tripartite motif-containing 17
															Trim2	tripartite motif-containing 2
															Trim21	tripartite motif-containing 21
															Trim23	tripartite motif-containing 23
															Trim24	tripartite motif-containing 24
															Trim25	tripartite motif-containing 25
															Trim26	tripartite motif-containing 26
															Trim27	tripartite motif-containing 27
															Trim27	tripartite motif-containing 27
															Trim28	tripartite motif-containing 28
															Trim29	tripartite motif-containing 29
															Trim3	tripartite motif-containing 3
															Trim30a	tripartite motif-containing 30A
															Trim30b	tripartite motif-containing 30B
															Trim30c	tripartite motif-containing 30C
															Trim30d	tripartite motif-containing 30D
															Trim30e-ps1	tripartite motif-containing 30E, pseudogene 1
															Trim31	tripartite motif-containing 31
															Trim32	tripartite motif-containing 32
															Trim33	tripartite motif-containing 33
															Trim34a	tripartite motif-containing 34A
															Trim35	tripartite motif-containing 35
															Trim36	tripartite motif-containing 36
															Trim37	tripartite motif-containing 37
															Trim38	tripartite motif-containing 38
															Trim39	tripartite motif-containing 39
															Trim40	tripartite motif-containing 40
															Trim41	tripartite motif-containing 41
															Trim43a	tripartite motif-containing 43A
															Trim43b	tripartite motif-containing 43B
															Trim43c	tripartite motif-containing 43C
															Trim44	tripartite motif-containing 44
															Trim45	tripartite motif-containing 45
															Trim46	tripartite motif-containing 46
															Trim52	tripartite motif-containing 52
															Trim54	tripartite motif-containing 54
															Trim55	tripartite motif-containing 55
															Trim56	tripartite motif-containing 56
															Trim58	tripartite motif-containing 58
															Trim59	tripartite motif-containing 59
															Trim6	tripartite motif-containing 6
															Trim62	tripartite motif-containing 62
															Trim63	tripartite motif-containing 63
															Trim65	tripartite motif-containing 65
															Trim66	tripartite motif-containing 66
															Trim67	tripartite motif-containing 67
															Trim68	tripartite motif-containing 68
															Trim69	tripartite motif-containing 69
															Trim7	tripartite motif-containing 7
															Trim71	tripartite motif-containing 71
															Trim72	tripartite motif-containing 72
															Trim75	tripartite motif-containing 75
															Trim8	tripartite motif-containing 8
															Trim9	tripartite motif-containing 9
															Trio	triple functional domain (PTPRF interacting)
															Triobp	TRIO and F-actin binding protein
															Trip10	thyroid hormone receptor interactor 10
															Trip11	thyroid hormone receptor interactor 11
															Trip12	thyroid hormone receptor interactor 12
															Trip13	thyroid hormone receptor interactor 13
															Trip4	thyroid hormone receptor interactor 4
															Trip6	thyroid hormone receptor interactor 6
															Trit1	tRNA isopentenyltransferase 1
															Trmt1	TRM1 tRNA methyltransferase 1 homolog (S. cerevisiae)
															Trmt11	tRNA methyltransferase 11 homolog (S. cerevisiae)
															Trmt112	tRNA methyltransferase 11-2 homolog (S. cerevisiae)
															Trmt12	tRNA methyltranferase 12 homolog (S. cerevisiae)
															Trmt2a	TRM2 tRNA methyltransferase 2 homolog A (S. cerevisiae)
															Trmt2b	TRM2 tRNA methyltransferase 2 homolog B (S. cerevisiae)
															Trmt5	TRM5 tRNA methyltransferase 5 homolog (S. cerevisiae)
															Trmt6	tRNA methyltransferase 6 homolog (S. cerevisiae)
															Trmt61a	tRNA methyltransferase 61 homolog A (S. cerevisiae)
															Trmt61b	tRNA methyltransferase 61 homolog B (S. cerevisiae)
															Trmu	tRNA 5-methylaminomethyl-2-thiouridylate methyltransferase
															TrnA	tRNA
															Trnau1ap	tRNA selenocysteine 1 associated protein 1
															TrnC	tRNA
															TrnD	tRNA
															TrnE	tRNA
															TrnF	tRNA
															TrnG	tRNA
															TrnH	tRNA
															TrnI	tRNA
															TrnK	tRNA
															TrnL1	tRNA
															TrnL2	tRNA
															TrnM	tRNA
															TrnN	tRNA
															TrnP	tRNA
															Trnp1	TMF1-regulated nuclear protein 1
															TrnQ	tRNA
															TrnR	tRNA
															TrnS1	tRNA
															TrnS2	tRNA
															TrnT	tRNA
															Trnt1	tRNA nucleotidyl transferase, CCA-adding, 1
															TrnV	tRNA
															TrnW	tRNA
															TrnY	tRNA
															Tro	trophinin
															Troap	trophinin associated protein
															Trove2	TROVE domain family, member 2
															Trp53	transformation related protein 53
															Trp53-ps	transformation related protein 53, pseudogene
															Trp53bp1	transformation related protein 53 binding protein 1
															Trp53bp2	transformation related protein 53 binding protein 2
															Trp53i11	transformation related protein 53 inducible protein 11
															Trp53i13	transformation related protein 53 inducible protein 13
															Trp53inp1	transformation related protein 53 inducible nuclear protein 1
															Trp53inp2	transformation related protein 53 inducible nuclear protein 2
															Trp53rk	transformation related protein 53 regulating kinase
															Trp53tg5	transformation related protein 53 target 5
															Trp63	transformation related protein 63
															Trp73	transformation related protein 73
															Trpa1	transient receptor potential cation channel, subfamily A, member 1
															Trpc1	transient receptor potential cation channel, subfamily C, member 1
															Trpc2	transient receptor potential cation channel, subfamily C, member 2
															Trpc3	transient receptor potential cation channel, subfamily C, member 3
															Trpc4	transient receptor potential cation channel, subfamily C, member 4
															Trpc4ap	transient receptor potential cation channel, subfamily C, member 4 associated protein
															Trpc5	transient receptor potential cation channel, subfamily C, member 5
															Trpc6	transient receptor potential cation channel, subfamily C, member 6
															Trpc7	transient receptor potential cation channel, subfamily C, member 7
															Trpd52l3	tumor protein D52-like 3
															Trpm1	transient receptor potential cation channel, subfamily M, member 1
															Trpm2	transient receptor potential cation channel, subfamily M, member 2
															Trpm3	transient receptor potential cation channel, subfamily M, member 3
															Trpm4	transient receptor potential cation channel, subfamily M, member 4
															Trpm6	transient receptor potential cation channel, subfamily M, member 6
															Trpm7	transient receptor potential cation channel, subfamily M, member 7
															Trpm8	transient receptor potential cation channel, subfamily M, member 8
															Trps1	trichorhinophalangeal syndrome I (human)
															Trpt1	tRNA phosphotransferase 1
															Trpv2	transient receptor potential cation channel, subfamily V, member 2
															Trpv3	transient receptor potential cation channel, subfamily V, member 3
															Trpv4	transient receptor potential cation channel, subfamily V, member 4
															Trpv6	transient receptor potential cation channel, subfamily V, member 6
															Trrap	transformation/transcription domain-associated protein
															Trub1	TruB pseudouridine (psi) synthase homolog 1 (E. coli)
															Trub2	TruB pseudouridine (psi) synthase homolog 2 (E. coli)
															Tsc1	tuberous sclerosis 1
															Tsc2	tuberous sclerosis 2
															Tsc22d1	TSC22 domain family, member 1
															Tsc22d2	TSC22 domain family, member 2
															Tsc22d3	TSC22 domain family, member 3
															Tsc22d4	TSC22 domain family, member 4
															Tsen15	tRNA splicing endonuclease 15 homolog (S. cerevisiae)
															Tsen2	tRNA splicing endonuclease 2 homolog (S. cerevisiae)
															Tsen34	tRNA splicing endonuclease 34 homolog (S. cerevisiae)
															Tsen54	tRNA splicing endonuclease 54 homolog (S. cerevisiae)
															Tsfm	Ts translation elongation factor, mitochondrial
															Tsg101	tumor susceptibility gene 101
															Tsg101-ps	tumor susceptibility gene 101, pseudogene
															Tsga10	testis specific 10
															Tsga10ip	testis specific 10 interacting protein
															Tsga13	testis specific gene A13
															Tsga14	testis specific gene A14
															Tsga8	testis specific gene A8
															Tshb	thyroid stimulating hormone, beta subunit
															Tshr	thyroid stimulating hormone receptor
															Tshz1	teashirt zinc finger family member 1
															Tshz2	teashirt zinc finger family member 2
															Tshz3	teashirt zinc finger family member 3
															Tsix	X (inactive)-specific transcript, antisense
															Tsku	tsukushi
															Tslp	thymic stromal lymphopoietin
															Tsn	translin
															Tsnax	translin-associated factor X
															Tsnaxip1	translin-associated factor X (Tsnax) interacting protein 1
															Tspan1	tetraspanin 1
															Tspan11	tetraspanin 11
															Tspan12	tetraspanin 12
															Tspan13	tetraspanin 13
															Tspan14	tetraspanin 14
															Tspan15	tetraspanin 15
															Tspan17	tetraspanin 17
															Tspan18	tetraspanin 18
															Tspan2	tetraspanin 2
															Tspan3	tetraspanin 3
															Tspan31	tetraspanin 31
															Tspan32	tetraspanin 32
															Tspan33	tetraspanin 33
															Tspan4	tetraspanin 4
															Tspan5	tetraspanin 5
															Tspan6	tetraspanin 6
															Tspan7	tetraspanin 7
															Tspan8	tetraspanin 8
															Tspan9	tetraspanin 9
															Tspo	translocator protein
															Tspo2	translocator protein 2
															Tspy-ps	testis specific protein-Y encoded, pseudogene
															Tspyl1	testis-specific protein, Y-encoded-like 1
															Tspyl2	TSPY-like 2
															Tspyl3	TSPY-like 3
															Tspyl4	TSPY-like 4
															Tspyl5	testis-specific protein, Y-encoded-like 5
															Tsr1	TSR1, 20S rRNA accumulation, homolog (yeast)
															Tsr2	TSR2, 20S rRNA accumulation, homolog (S. cerevisiae)
															Tssc1	tumor suppressing subtransferable candidate 1
															Tssc4	tumor-suppressing subchromosomal transferable fragment 4
															Tssk1	testis-specific serine kinase 1
															Tssk2	testis-specific serine kinase 2
															Tssk3	testis-specific serine kinase 3
															Tssk4	testis-specific serine kinase 4
															Tssk5	testis-specific serine kinase 5
															Tssk6	testis-specific serine kinase 6
															Tst	thiosulfate sulfurtransferase, mitochondrial
															Tsta3	tissue specific transplantation antigen P35B
															Tstd1	thiosulfate sulfurtransferase (rhodanese)-like domain containing 1
															Tstd2	thiosulfate sulfurtransferase (rhodanese)-like domain containing 2
															Tsx	testis specific X-linked gene
															Ttbk1	tau tubulin kinase 1
															Ttbk2	tau tubulin kinase 2
															Ttc1	tetratricopeptide repeat domain 1
															Ttc12	tetratricopeptide repeat domain 12
															Ttc13	tetratricopeptide repeat domain 13
															Ttc14	tetratricopeptide repeat domain 14
															Ttc15	tetratricopeptide repeat domain 15
															Ttc16	tetratricopeptide repeat domain 16
															Ttc17	tetratricopeptide repeat domain 17
															Ttc18	tetratricopeptide repeat domain 18
															Ttc19	tetratricopeptide repeat domain 19
															Ttc21a	tetratricopeptide repeat domain 21A
															Ttc21b	tetratricopeptide repeat domain 21B
															Ttc22	tetratricopeptide repeat domain 22
															Ttc23	tetratricopeptide repeat domain 23
															Ttc23l	tetratricopeptide repeat domain 23-like
															Ttc25	tetratricopeptide repeat domain 25
															Ttc26	tetratricopeptide repeat domain 26
															Ttc27	tetratricopeptide repeat domain 27
															Ttc28	tetratricopeptide repeat domain 28
															Ttc29	tetratricopeptide repeat domain 29
															Ttc3	tetratricopeptide repeat domain 3
															Ttc30a1	tetratricopeptide repeat domain 30A1
															Ttc30a2	tetratricopeptide repeat domain 30A2
															Ttc30b	tetratricopeptide repeat domain 30B
															Ttc32	tetratricopeptide repeat domain 32
															Ttc33	tetratricopeptide repeat domain 33
															Ttc34	tetratricopeptide repeat domain 34
															Ttc35	tetratricopeptide repeat domain 35
															Ttc36	tetratricopeptide repeat domain 36
															Ttc37	tetratricopeptide repeat domain 37
															Ttc38	tetratricopeptide repeat domain 38
															Ttc39a	tetratricopeptide repeat domain 39A
															Ttc39b	tetratricopeptide repeat domain 39B
															Ttc39c	tetratricopeptide repeat domain 39C
															Ttc39d	tetratricopeptide repeat domain 39D
															Ttc4	tetratricopeptide repeat domain 4
															Ttc5	tetratricopeptide repeat domain 5
															Ttc7	tetratricopeptide repeat domain 7
															Ttc7b	tetratricopeptide repeat domain 7B
															Ttc8	tetratricopeptide repeat domain 8
															Ttc9	tetratricopeptide repeat domain 9
															Ttc9b	tetratricopeptide repeat domain 9B
															Ttc9c	tetratricopeptide repeat domain 9C
															Ttf1	transcription termination factor, RNA polymerase I
															Ttf2	transcription termination factor, RNA polymerase II
															Tti1	Tel2 interacting protein 1 homolog (S. pombe)
															Ttk	Ttk protein kinase
															Ttl	tubulin tyrosine ligase
															Ttll1	tubulin tyrosine ligase-like 1
															Ttll11	tubulin tyrosine ligase-like family, member 11
															Ttll12	tubulin tyrosine ligase-like family, member 12
															Ttll13	tubulin tyrosine ligase-like family, member 13
															Ttll2	tubulin tyrosine ligase-like family, member 2
															Ttll3	tubulin tyrosine ligase-like family, member 3
															Ttll4	tubulin tyrosine ligase-like family, member 4
															Ttll5	tubulin tyrosine ligase-like family, member 5
															Ttll6	tubulin tyrosine ligase-like family, member 6
															Ttll7	tubulin tyrosine ligase-like family, member 7
															Ttll8	tubulin tyrosine ligase-like family, member 8
															Ttll9	tubulin tyrosine ligase-like family, member 9
															Ttn	titin
															Ttpa	tocopherol (alpha) transfer protein
															Ttpal	tocopherol (alpha) transfer protein-like
															Ttr	transthyretin
															Ttyh1	tweety homolog 1 (Drosophila)
															Ttyh2	tweety homolog 2 (Drosophila)
															Ttyh3	tweety homolog 3 (Drosophila)
															Tub	tubby candidate gene
															Tuba-rs1	tubulin alpha, related sequence 1
															Tuba1a	tubulin, alpha 1A
															Tuba1b	tubulin, alpha 1B
															Tuba1c	tubulin, alpha 1C
															Tuba3b	tubulin, alpha 3B
															Tuba4a	tubulin, alpha 4A
															Tuba8	tubulin, alpha 8
															Tubal3	tubulin, alpha-like 3
															Tubb1	tubulin, beta 1 class VI
															Tubb2a	tubulin, beta 2A class IIA
															Tubb2a-ps1	tubulin, beta 2a, pseudogene 1
															Tubb2a-ps2	tubulin, beta 2a, pseudogene 2
															Tubb2b	tubulin, beta 2B class IIB
															Tubb3	tubulin, beta 3 class III
															Tubb4a	tubulin, beta 4A class IVA
															Tubb4b	tubulin, beta 4B class IVB
															Tubb5	tubulin, beta 5 class I
															Tubb6	tubulin, beta 6 class V
															Tubd1	tubulin, delta 1
															Tube1	epsilon-tubulin 1
															Tubg1	tubulin, gamma 1
															Tubg2	tubulin, gamma 2
															Tubgcp2	tubulin, gamma complex associated protein 2
															Tubgcp3	tubulin, gamma complex associated protein 3
															Tubgcp4	tubulin, gamma complex associated protein 4
															Tubgcp5	tubulin, gamma complex associated protein 5
															Tubgcp6	tubulin, gamma complex associated protein 6
															Tufm	Tu translation elongation factor, mitochondrial
															Tuft1	tuftelin 1
															Tug1	taurine upregulated gene 1
															Tulp1	tubby like protein 1
															Tulp2	tubby-like protein 2
															Tulp3	tubby-like protein 3
															Tulp4	tubby like protein 4
															Tusc1	tumor suppressor candidate 1
															Tusc2	tumor suppressor candidate 2
															Tusc3	tumor suppressor candidate 3
															Tusc3	tumor suppressor candidate 3
															Tusc5	tumor suppressor candidate 5
															Tut1	terminal uridylyl transferase 1, U6 snRNA-specific
															Twf1	twinfilin, actin-binding protein, homolog 1 (Drosophila)
															Twf2	twinfilin, actin-binding protein, homolog 2 (Drosophila)
															Twist1	twist homolog 1 (Drosophila)
															Twist2	twist homolog 2 (Drosophila)
															Twistnb	TWIST neighbor
															Twsg1	twisted gastrulation homolog 1 (Drosophila)
															Txk	TXK tyrosine kinase
															Txlna	taxilin alpha
															Txlnb	taxilin beta
															Txlng	taxilin gamma
															Txn1	thioredoxin 1
															Txn2	thioredoxin 2
															Txndc11	thioredoxin domain containing 11
															Txndc12	thioredoxin domain containing 12 (endoplasmic reticulum)
															Txndc15	thioredoxin domain containing 15
															Txndc16	thioredoxin domain containing 16
															Txndc17	thioredoxin domain containing 17
															Txndc2	thioredoxin domain containing 2 (spermatozoa)
															Txndc3	thioredoxin domain containing 3 (spermatozoa)
															Txndc5	thioredoxin domain containing 5
															Txndc9	thioredoxin domain containing 9
															Txnip	thioredoxin interacting protein
															Txnl1	thioredoxin-like 1
															Txnl4a	thioredoxin-like 4A
															Txnl4b	thioredoxin-like 4B
															Txnrd1	thioredoxin reductase 1
															Txnrd2	thioredoxin reductase 2
															Txnrd3	thioredoxin reductase 3
															Tyk2	tyrosine kinase 2
															Tymp	thymidine phosphorylase
															Tyms	thymidylate synthase
															Tyr	tyrosinase
															Tyro3	TYRO3 protein tyrosine kinase 3
															Tyrobp	TYRO protein tyrosine kinase binding protein
															Tyrp1	tyrosinase-related protein 1
															Tysnd1	trypsin domain containing 1
															Tyw1	tRNA-yW synthesizing protein 1 homolog (S. cerevisiae)
															Tyw3	tRNA-yW synthesizing protein 3 homolog (S. cerevisiae)
															U05342	sequence U05342
															U2af1	U2 small nuclear ribonucleoprotein auxiliary factor (U2AF) 1
															U2af1l4	U2 small nuclear RNA auxiliary factor 1-like 4
															U2af2	U2 small nuclear ribonucleoprotein auxiliary factor (U2AF) 2
															U90926	cDNA sequence U90926
															Uaca	uveal autoantigen with coiled-coil domains and ankyrin repeats
															Uap1	UDP-N-acetylglucosamine pyrophosphorylase 1
															Uap1l1	UDP-N-acteylglucosamine pyrophosphorylase 1-like 1
															Uba1	ubiquitin-like modifier activating enzyme 1
															Uba2	ubiquitin-like modifier activating enzyme 2
															Uba3	ubiquitin-like modifier activating enzyme 3
															Uba5	ubiquitin-like modifier activating enzyme 5
															Uba52	ubiquitin A-52 residue ribosomal protein fusion product 1
															Uba6	ubiquitin-like modifier activating enzyme 6
															Uba7	ubiquitin-like modifier activating enzyme 7
															Ubac1	ubiquitin associated domain containing 1
															Ubac2	ubiquitin associated domain containing 2
															Ubap1	ubiquitin-associated protein 1
															Ubap2	ubiquitin-associated protein 2
															Ubap2l	ubiquitin associated protein 2-like
															Ubash3a	ubiquitin associated and SH3 domain containing, A
															Ubash3b	ubiquitin associated and SH3 domain containing, B
															Ubb	ubiquitin B
															Ubc	ubiquitin C
															Ubd	ubiquitin D
															Ube1y1	ubiquitin-activating enzyme E1, Chr Y 1
															Ube1y1-ps1	ubiquitin-activating enzyme E1, Chr Y, pseudogene 1
															Ube1y1-ps2	ubiquitin-activating enzyme E1, Chr Y-1, pseudogene 2
															Ube1y1-ps2	ubiquitin-activating enzyme E1, Chr Y-1, pseudogene 2
															Ube2a	ubiquitin-conjugating enzyme E2A, RAD6 homolog (S. cerevisiae)
															Ube2b	ubiquitin-conjugating enzyme E2B, RAD6 homology (S. cerevisiae)
															Ube2c	ubiquitin-conjugating enzyme E2C
															Ube2cbp	ubiquitin-conjugating enzyme E2C binding protein
															Ube2d1	ubiquitin-conjugating enzyme E2D 1, UBC4/5 homolog (yeast)
															Ube2d2	ubiquitin-conjugating enzyme E2D 2
															Ube2d3	ubiquitin-conjugating enzyme E2D 3 (UBC4/5 homolog, yeast)
															Ube2dnl	ubiquitin-conjugating enzyme E2D N-terminal like
															Ube2e1	ubiquitin-conjugating enzyme E2E 1, UBC4/5 homolog (yeast)
															Ube2e2	ubiquitin-conjugating enzyme E2E 2 (UBC4/5 homolog, yeast)
															Ube2e3	ubiquitin-conjugating enzyme E2E 3, UBC4/5 homolog (yeast)
															Ube2f	ubiquitin-conjugating enzyme E2F (putative)
															Ube2g1	ubiquitin-conjugating enzyme E2G 1 (UBC7 homolog, C. elegans)
															Ube2g2	ubiquitin-conjugating enzyme E2G 2
															Ube2h	ubiquitin-conjugating enzyme E2H
															Ube2i	ubiquitin-conjugating enzyme E2I
															Ube2j1	ubiquitin-conjugating enzyme E2, J1
															Ube2j2	ubiquitin-conjugating enzyme E2, J2 homolog (yeast)
															Ube2k	ubiquitin-conjugating enzyme E2K (UBC1 homolog, yeast)
															Ube2l3	ubiquitin-conjugating enzyme E2L 3
															Ube2l6	ubiquitin-conjugating enzyme E2L 6
															Ube2m	ubiquitin-conjugating enzyme E2M (UBC12 homolog, yeast)
															Ube2n	ubiquitin-conjugating enzyme E2N
															Ube2o	ubiquitin-conjugating enzyme E2O
															Ube2q1	ubiquitin-conjugating enzyme E2Q (putative) 1
															Ube2q2	ubiquitin-conjugating enzyme E2Q (putative) 2
															Ube2ql1	ubiquitin-conjugating enzyme E2Q family-like 1
															Ube2r2	ubiquitin-conjugating enzyme E2R 2
															Ube2s	ubiquitin-conjugating enzyme E2S
															Ube2t	ubiquitin-conjugating enzyme E2T (putative)
															Ube2v1	ubiquitin-conjugating enzyme E2 variant 1
															Ube2v2	ubiquitin-conjugating enzyme E2 variant 2
															Ube2w	ubiquitin-conjugating enzyme E2W (putative)
															Ube2z	ubiquitin-conjugating enzyme E2Z (putative)
															Ube3a	ubiquitin protein ligase E3A
															Ube3b	ubiquitin protein ligase E3B
															Ube3c	ubiquitin protein ligase E3C
															Ube4a	ubiquitination factor E4A, UFD2 homolog (S. cerevisiae)
															Ube4b	ubiquitination factor E4B, UFD2 homolog (S. cerevisiae)
															Ubfd1	ubiquitin family domain containing 1
															Ubiad1	UbiA prenyltransferase domain containing 1
															Ubl3	ubiquitin-like 3
															Ubl4	ubiquitin-like 4
															Ubl5	ubiquitin-like 5
															Ubl7	ubiquitin-like 7 (bone marrow stromal cell-derived)
															Ublcp1	ubiquitin-like domain containing CTD phosphatase 1
															Ubn1	ubinuclein 1
															Ubn2	ubinuclein 2
															Ubox5	U box domain containing 5
															Ubp1	upstream binding protein 1
															Ubqln1	ubiquilin 1
															Ubqln2	ubiquilin 2
															Ubqln4	ubiquilin 4
															Ubr1	ubiquitin protein ligase E3 component n-recognin 1
															Ubr2	ubiquitin protein ligase E3 component n-recognin 2
															Ubr3	ubiquitin protein ligase E3 component n-recognin 3
															Ubr4	ubiquitin protein ligase E3 component n-recognin 4
															Ubr5	ubiquitin protein ligase E3 component n-recognin 5
															Ubr7	ubiquitin protein ligase E3 component n-recognin 7 (putative)
															Ubtd1	ubiquitin domain containing 1
															Ubtd2	ubiquitin domain containing 2
															Ubtf	upstream binding transcription factor, RNA polymerase I
															Ubxn1	UBX domain protein 1
															Ubxn10	UBX domain protein 10
															Ubxn11	UBX domain protein 11
															Ubxn2a	UBX domain protein 2A
															Ubxn2b	UBX domain protein 2B
															Ubxn4	UBX domain protein 4
															Ubxn6	UBX domain protein 6
															Ubxn7	UBX domain protein 7
															Ubxn8	UBX domain protein 8
															Uchl1	ubiquitin carboxy-terminal hydrolase L1
															Uchl3	ubiquitin carboxyl-terminal esterase L3 (ubiquitin thiolesterase)
															Uchl4	ubiquitin carboxyl-terminal esterase L4
															Uchl5	ubiquitin carboxyl-terminal esterase L5
															Uck1	uridine-cytidine kinase 1
															Uck2	uridine-cytidine kinase 2
															Uckl1	uridine-cytidine kinase 1-like 1
															Ucma	upper zone of growth plate and cartilage matrix associated
															Ucn	urocortin
															Ucn2	urocortin 2
															Ucn3	urocortin 3
															Ucp1	uncoupling protein 1 (mitochondrial, proton carrier)
															Ucp2	uncoupling protein 2 (mitochondrial, proton carrier)
															Ucp3	uncoupling protein 3 (mitochondrial, proton carrier)
															Uevld	UEV and lactate/malate dehyrogenase domains
															Ufc1	ubiquitin-fold modifier conjugating enzyme 1
															Ufd1l	ubiquitin fusion degradation 1 like
															Ufsp1	UFM1-specific peptidase 1
															Ufsp2	UFM1-specific peptidase 2
															Ugcg	UDP-glucose ceramide glucosyltransferase
															Ugdh	UDP-glucose dehydrogenase
															Uggt1	UDP-glucose glycoprotein glucosyltransferase 1
															Uggt2	UDP-glucose glycoprotein glucosyltransferase 2
															Ugp2	UDP-glucose pyrophosphorylase 2
															Ugt1a1	UDP glucuronosyltransferase 1 family, polypeptide A1
															Ugt1a10	UDP glycosyltransferase 1 family, polypeptide A10
															Ugt1a2	UDP glucuronosyltransferase 1 family, polypeptide A2
															Ugt1a5	UDP glucuronosyltransferase 1 family, polypeptide A5
															Ugt1a6a	UDP glucuronosyltransferase 1 family, polypeptide A6A
															Ugt1a6b	UDP glucuronosyltransferase 1 family, polypeptide A6B
															Ugt1a7c	UDP glucuronosyltransferase 1 family, polypeptide A7C
															Ugt1a9	UDP glucuronosyltransferase 1 family, polypeptide A9
															Ugt2b34	UDP glucuronosyltransferase 2 family, polypeptide B34
															Ugt3a1	UDP glycosyltransferases 3 family, polypeptide A1
															Ugt3a2	UDP glycosyltransferases 3 family, polypeptide A2
															Ugt8a	UDP galactosyltransferase 8A
															Uhmk1	U2AF homology motif (UHM) kinase 1
															Uhrf1	ubiquitin-like, containing PHD and RING finger domains, 1
															Uhrf1bp1	UHRF1 (ICBP90) binding protein 1
															Uhrf1bp1l	UHRF1 (ICBP90) binding protein 1-like
															Uhrf2	ubiquitin-like, containing PHD and RING finger domains 2
															Uimc1	ubiquitin interaction motif containing 1
															Ulk1	Unc-51 like kinase 1 (C. elegans)
															Ulk2	Unc-51 like kinase 2 (C. elegans)
															Ulk3	unc-51-like kinase 3 (C. elegans)
															Ulk4	unc-51-like kinase 4 (C. elegans)
															Umodl1	uromodulin-like 1
															Umps	uridine monophosphate synthetase
															Unc119	unc-119 homolog (C. elegans)
															Unc119b	unc-119 homolog B (C. elegans)
															Unc13a	unc-13 homolog A (C. elegans)
															Unc13b	unc-13 homolog B (C. elegans)
															Unc13c	unc-13 homolog C (C. elegans)
															Unc13d	unc-13 homolog D (C. elegans)
															Unc45a	unc-45 homolog A (C. elegans)
															Unc45b	unc-45 homolog B (C. elegans)
															Unc50	unc-50 homolog (C. elegans)
															Unc5a	unc-5 homolog A (C. elegans)
															Unc5b	unc-5 homolog B (C. elegans)
															Unc5c	unc-5 homolog C (C. elegans)
															Unc5cl	unc-5 homolog C (C. elegans)-like
															Unc5d	unc-5 homolog D (C. elegans)
															Unc79	unc-79 homolog (C. elegans)
															Unc80	unc-80 homolog (C. elegans)
															Unc93a	unc-93 homolog A (C. elegans)
															Unc93b1	unc-93 homolog B1 (C. elegans)
															Uncx	UNC homeobox
															Ung	uracil DNA glycosylase
															Unk	unkempt homolog (Drosophila)
															Unkl	unkempt-like (Drosophila)
															Uox	urate oxidase
															Upb1	ureidopropionase, beta
															Upf1	UPF1 regulator of nonsense transcripts homolog (yeast)
															Upf2	UPF2 regulator of nonsense transcripts homolog (yeast)
															Upf3a	UPF3 regulator of nonsense transcripts homolog A (yeast)
															Upf3b	UPF3 regulator of nonsense transcripts homolog B (yeast)
															Upk1a	uroplakin 1A
															Upk1b	uroplakin 1B
															Upk2	uroplakin 2
															Upk3a	uroplakin 3A
															Upp1	uridine phosphorylase 1
															Upp2	uridine phosphorylase 2
															Uprt	uracil phosphoribosyltransferase (FUR1) homolog (S. cerevisiae)
															Uqcc	ubiquinol-cytochrome c reductase complex chaperone, CBP3 homolog (yeast)
															Uqcr10	ubiquinol-cytochrome c reductase, complex III subunit X
															Uqcr11	ubiquinol-cytochrome c reductase, complex III subunit XI
															Uqcrb	ubiquinol-cytochrome c reductase binding protein
															Uqcrc1	ubiquinol-cytochrome c reductase core protein 1
															Uqcrc2	ubiquinol cytochrome c reductase core protein 2
															Uqcrfs1	ubiquinol-cytochrome c reductase, Rieske iron-sulfur polypeptide 1
															Uqcrh	ubiquinol-cytochrome c reductase hinge protein
															Uqcrq	ubiquinol-cytochrome c reductase, complex III subunit VII
															Urb1	URB1 ribosome biogenesis 1 homolog (S. cerevisiae)
															Urb2	URB2 ribosome biogenesis 2 homolog (S. cerevisiae)
															Urgcp	upregulator of cell proliferation
															Urm1	ubiquitin related modifier 1 homolog (S. cerevisiae)
															Urod	uroporphyrinogen decarboxylase
															Uros	uroporphyrinogen III synthase
															Use1	unconventional SNARE in the ER 1 homolog (S. cerevisiae)
															Usf1	upstream transcription factor 1
															Usf2	upstream transcription factor 2
															Ush1c	Usher syndrome 1C homolog (human)
															Ush1g	Usher syndrome 1G homolog (human)
															Ush2a	Usher syndrome 2A (autosomal recessive, mild) homolog (human)
															Ushbp1	Usher syndrome 1C binding protein 1
															Usmg5	upregulated during skeletal muscle growth 5
															Uso1	USO1 homolog, vesicle docking protein (yeast)
															Usp1	ubiquitin specific peptidase 1
															Usp10	ubiquitin specific peptidase 10
															Usp11	ubiquitin specific peptidase 11
															Usp12	ubiquitin specific peptidase 12
															Usp13	ubiquitin specific peptidase 13 (isopeptidase T-3)
															Usp14	ubiquitin specific peptidase 14
															Usp15	ubiquitin specific peptidase 15
															Usp16	ubiquitin specific peptidase 16
															Usp18	ubiquitin specific peptidase 18
															Usp19	ubiquitin specific peptidase 19
															Usp2	ubiquitin specific peptidase 2
															Usp20	ubiquitin specific peptidase 20
															Usp21	ubiquitin specific peptidase 21
															Usp22	ubiquitin specific peptidase 22
															Usp24	ubiquitin specific peptidase 24
															Usp25	ubiquitin specific peptidase 25
															Usp26	ubiquitin specific peptidase 26
															Usp27x	ubiquitin specific peptidase 27, X chromosome
															Usp28	ubiquitin specific peptidase 28
															Usp29	ubiquitin specific peptidase 29
															Usp3	ubiquitin specific peptidase 3
															Usp30	ubiquitin specific peptidase 30
															Usp31	ubiquitin specific peptidase 31
															Usp32	ubiquitin specific peptidase 32
															Usp33	ubiquitin specific peptidase 33
															Usp34	ubiquitin specific peptidase 34
															Usp35	ubiquitin specific peptidase 35
															Usp36	ubiquitin specific peptidase 36
															Usp37	ubiquitin specific peptidase 37
															Usp38	ubiquitin specific peptidase 38
															Usp39	ubiquitin specific peptidase 39
															Usp4	ubiquitin specific peptidase 4 (proto-oncogene)
															Usp40	ubiquitin specific peptidase 40
															Usp42	ubiquitin specific peptidase 42
															Usp43	ubiquitin specific peptidase 43
															Usp44	ubiquitin specific peptidase 44
															Usp45	ubiquitin specific petidase 45
															Usp46	ubiquitin specific peptidase 46
															Usp47	ubiquitin specific peptidase 47
															Usp48	ubiquitin specific peptidase 48
															Usp49	ubiquitin specific peptidase 49
															Usp5	ubiquitin specific peptidase 5 (isopeptidase T)
															Usp50	ubiquitin specific peptidase 50
															Usp51	ubiquitin specific protease 51
															Usp53	ubiquitin specific peptidase 53
															Usp54	ubiquitin specific peptidase 54
															Usp6nl	USP6 N-terminal like
															Usp7	ubiquitin specific peptidase 7
															Usp8	ubiquitin specific peptidase 8
															Usp9x	ubiquitin specific peptidase 9, X chromosome
															Usp9y	ubiquitin specific peptidase 9, Y chromosome
															Uspl1	ubiquitin specific peptidase like 1
															Ust	uronyl-2-sulfotransferase
															Utf1	undifferentiated embryonic cell transcription factor 1
															Utp11l	UTP11-like, U3 small nucleolar ribonucleoprotein, (yeast)
															Utp14a	UTP14, U3 small nucleolar ribonucleoprotein, homolog A (yeast)
															Utp14b	UTP14, U3 small nucleolar ribonucleoprotein, homolog B (yeast)
															Utp15	UTP15, U3 small nucleolar ribonucleoprotein, homolog (yeast)
															Utp18	UTP18, small subunit (SSU) processome component, homolog (yeast)
															Utp20	UTP20, small subunit (SSU) processome component, homolog (yeast)
															Utp23	UTP23, small subunit (SSU) processome component, homolog (yeast)
															Utp3	UTP3, small subunit (SSU) processome component, homolog (S. cerevisiae)
															Utp6	UTP6, small subunit (SSU) processome component, homolog (yeast)
															Utrn	utrophin
															Uts2	urotensin 2
															Uts2d	urotensin 2 domain containing
															Uts2r	urotensin 2 receptor
															Uty	ubiquitously transcribed tetratricopeptide repeat gene, Y chromosome
															Uvrag	UV radiation resistance associated gene
															Uxs1	UDP-glucuronate decarboxylase 1
															Uxt	ubiquitously expressed transcript
															Vac14	Vac14 homolog (S. cerevisiae)
															Vamp1	vesicle-associated membrane protein 1
															Vamp2	vesicle-associated membrane protein 2
															Vamp3	vesicle-associated membrane protein 3
															Vamp4	vesicle-associated membrane protein 4
															Vamp5	vesicle-associated membrane protein 5
															Vamp7-ps	vesicle-associated membrane protein 7, pseudogene
															Vamp8	vesicle-associated membrane protein 8
															Vangl1	vang-like 1 (van gogh, Drosophila)
															Vangl2	vang-like 2 (van gogh, Drosophila)
															Vapa	vesicle-associated membrane protein, associated protein A
															Vapb	vesicle-associated membrane protein, associated protein B and C
															Vars	valyl-tRNA synthetase
															Vars2	valyl-tRNA synthetase 2, mitochondrial (putative)
															Vash1	vasohibin 1
															Vash2	vasohibin 2
															Vasn	vasorin
															Vasp	vasodilator-stimulated phosphoprotein
															Vat1	vesicle amine transport protein 1 homolog (T californica)
															Vat1l	vesicle amine transport protein 1 homolog-like (T. californica)
															Vaultrc5	vault RNA component 5
															Vav1	vav 1 oncogene
															Vav2	vav 2 oncogene
															Vav3	vav 3 oncogene
															Vax1	ventral anterior homeobox containing gene 1
															Vbp1	von Hippel-Lindau binding protein 1
															Vcam1	vascular cell adhesion molecule 1
															Vcan	versican
															Vcl	vinculin
															Vcp	valosin containing protein
															Vcp-rs	valosin containing protein, related sequence
															Vcpip1	valosin containing protein (p97)/p47 complex interacting protein 1
															Vdac1	voltage-dependent anion channel 1
															Vdac2	voltage-dependent anion channel 2
															Vdac3	voltage-dependent anion channel 3
															Vdac3-ps1	voltage-dependent anion channel 3, pseudogene 1
															Vdr	vitamin D receptor
															Vegfa	vascular endothelial growth factor A
															Vegfb	vascular endothelial growth factor B
															Vegfc	vascular endothelial growth factor C
															Veph1	ventricular zone expressed PH domain homolog 1 (zebrafish)
															Vezf1	vascular endothelial zinc finger 1
															Vezt	vezatin, adherens junctions transmembrane protein
															Vgf	VGF nerve growth factor inducible
															Vgll1	vestigial like 1 homolog (Drosophila)
															Vgll2	vestigial like 2 homolog (Drosophila)
															Vgll3	vestigial like 3 (Drosophila)
															Vgll4	vestigial like 4 (Drosophila)
															Vhl	von Hippel-Lindau tumor suppressor
															Vhl-ps1	von Hippel-Lindau tumor suppressor-like, pseudogene 1
															Vil1	villin 1
															Vill	villin-like
															Vim	vimentin
															Vip	vasoactive intestinal polypeptide
															Vipar	VPS33B interacting protein, apical-basolateral polarity regulator
															Vipr1	vasoactive intestinal peptide receptor 1
															Vipr2	vasoactive intestinal peptide receptor 2
															Vit	vitrin
															Vkorc1	vitamin K epoxide reductase complex, subunit 1
															Vkorc1l1	vitamin K epoxide reductase complex, subunit 1-like 1
															Vldlr	very low density lipoprotein receptor
															Vma21	VMA21 vacuolar H+-ATPase homolog (S. cerevisiae)
															Vmac	vimentin-type intermediate filament associated coiled-coil protein
															Vmn1r-ps100	vomeronasal 1 receptor, pseudogene 100
															Vmn1r-ps101	vomeronasal 1 receptor, pseudogene 101
															Vmn1r-ps102	vomeronasal 1 receptor, pseudogene 102
															Vmn1r-ps103	vomeronasal 1 receptor, pseudogene 103
															Vmn1r-ps104	vomeronasal 1 receptor, pseudogene 104
															Vmn1r-ps106	vomeronasal 1 receptor, pseudogene 106
															Vmn1r-ps107	vomeronasal 1 receptor, pseudogene 107
															Vmn1r-ps108	vomeronasal 1 receptor, pseudogene 108
															Vmn1r-ps109	vomeronasal 1 receptor, pseudogene 109
															Vmn1r-ps110	vomeronasal 1 receptor, pseudogene 110
															Vmn1r-ps111	vomeronasal 1 receptor, pseudogene 111
															Vmn1r-ps112	vomeronasal 1 receptor, pseudogene 112
															Vmn1r-ps113	vomeronasal 1 receptor, pseudogene 113
															Vmn1r-ps114	vomeronasal 1 receptor, pseudogene 114
															Vmn1r-ps116	vomeronasal 1 receptor, pseudogene 116
															Vmn1r-ps117	vomeronasal 1 receptor, pseudogene 117
															Vmn1r-ps120	vomeronasal 1 receptor, pseudogene 120
															Vmn1r-ps123	vomeronasal 1 receptor, pseudogene 123
															Vmn1r-ps125	vomeronasal 1 receptor, pseudogene 125
															Vmn1r-ps126	vomeronasal 1 receptor, pseudogene 126
															Vmn1r-ps127	vomeronasal 1 receptor, pseudogene 127
															Vmn1r-ps128	vomeronasal 1 receptor, pseudogene 128
															Vmn1r-ps129	vomeronasal 1 receptor, pseudogene 129
															Vmn1r-ps130	vomeronasal 1 receptor, pseudogene 130
															Vmn1r-ps131	vomeronasal 1 receptor, pseudogene 131
															Vmn1r-ps132	vomeronasal 1 receptor, pseudogene 132
															Vmn1r-ps133	vomeronasal 1 receptor, pseudogene 133
															Vmn1r-ps134	vomeronasal 1 receptor, pseudogene 134
															Vmn1r-ps135	vomeronasal 1 receptor, pseudogene 135
															Vmn1r-ps136	vomeronasal 1 receptor, pseudogene 136
															Vmn1r-ps137	vomeronasal 1 receptor, pseudogene 137
															Vmn1r-ps138	vomeronasal 1 receptor, pseudogene 138
															Vmn1r-ps139	vomeronasal 1 receptor, pseudogene 139
															Vmn1r-ps140	vomeronasal 1 receptor, pseudogene 140
															Vmn1r-ps141	vomeronasal 1 receptor, pseudogene 141
															Vmn1r-ps142	vomeronasal 1 receptor, pseudogene 142
															Vmn1r-ps143	vomeronasal 1 receptor, pseudogene 143
															Vmn1r-ps144	vomeronasal 1 receptor, pseudogene 144
															Vmn1r-ps145	vomeronasal 1 receptor, pseudogene 145
															Vmn1r-ps146	vomeronasal 1 receptor, pseudogene 146
															Vmn1r-ps147	vomeronasal 1 receptor, pseudogene 147
															Vmn1r-ps148	vomeronasal 1 receptor, pseudogene 148
															Vmn1r-ps149	vomeronasal 1 receptor, pseudogene 149
															Vmn1r-ps150	vomeronasal 1 receptor, pseudogene 150
															Vmn1r-ps151	vomeronasal 1 receptor, pseudogene 151
															Vmn1r-ps152	vomeronasal 1 receptor, pseudogene 152
															Vmn1r-ps92	vomeronasal 1 receptor, pseudogene 92
															Vmn1r-ps93	vomeronasal 1 receptor, pseudogene 93
															Vmn1r-ps94	vomeronasal 1 receptor, pseudogene 94
															Vmn1r-ps95	vomeronasal 1 receptor, pseudogene 95
															Vmn1r-ps96	vomeronasal 1 receptor, pseudogene 96
															Vmn1r-ps97	vomeronasal 1 receptor, pseudogene 97
															Vmn1r-ps98	vomeronasal 1 receptor, pseudogene 98
															Vmn1r-ps99	vomeronasal 1 receptor, pseudogene 97
															Vmn1r188	vomeronasal 1 receptor 188
															Vmn1r189	vomeronasal 1 receptor 189
															Vmn1r190-ps	vomeronasal 1 receptor 190, pseudogene
															Vmn1r191	vomeronasal 1 receptor 191
															Vmn1r192	vomeronasal 1 receptor 192
															Vmn1r193	vomeronasal 1 receptor 193
															Vmn1r194	vomeronasal 1 receptor 194
															Vmn1r195	vomeronasal 1 receptor 195
															Vmn1r196	vomeronasal 1 receptor 196
															Vmn1r197	vomeronasal 1 receptor 197
															Vmn1r198	vomeronasal 1 receptor 198
															Vmn1r199	vomeronasal 1 receptor 199
															Vmn1r200	vomeronasal 1 receptor 200
															Vmn1r201	vomeronasal 1 receptor 201
															Vmn1r202	vomeronasal 1 receptor 202
															Vmn1r203	vomeronasal 1 receptor 203
															Vmn1r204	vomeronasal 1 receptor 204
															Vmn1r205	vomeronasal 1 receptor 205
															Vmn1r206	vomeronasal 1 receptor 206
															Vmn1r207-ps	vomeronasal 1 receptor 207, pseudogene
															Vmn1r208	vomeronasal 1 receptor 208
															Vmn1r209	vomeronasal 1 receptor 209
															Vmn1r210	vomeronasal 1 receptor 210
															Vmn1r211	vomeronasal 1 receptor 211
															Vmn1r212	vomeronasal 1 receptor 212
															Vmn1r213	vomeronasal 1 receptor 213
															Vmn1r214	vomeronasal 1 receptor 214
															Vmn1r215	vomeronasal 1 receptor 215
															Vmn1r216	vomeronasal 1 receptor 216
															Vmn1r217	vomeronasal 1 receptor 217
															Vmn1r218	vomeronasal 1 receptor 218
															Vmn1r219	vomeronasal 1 receptor 219
															Vmn1r219	vomeronasal 1 receptor 219
															Vmn1r220	vomeronasal 1 receptor 220
															Vmn1r221	vomeronasal 1 receptor 221
															Vmn1r222	vomeronasal 1 receptor 222
															Vmn1r223	vomeronasal 1 receptor 223
															Vmn1r224	vomeronasal 1 receptor 224
															Vmn1r225	vomeronasal 1 receptor 225
															Vmn1r226	vomeronasal 1 receptor 226
															Vmn1r227	vomeronasal 1 receptor 227
															Vmn1r228	vomeronasal 1 receptor 228
															Vmn1r229	vomeronasal 1 receptor 229
															Vmn1r230	vomeronasal 1 receptor 230
															Vmn1r231	vomeronasal 1 receptor 231
															Vmn1r232	vomeronasal 1 receptor 232
															Vmn1r233	vomeronasal 1 receptor 233
															Vmn1r234	vomeronasal 1 receptor 234
															Vmn1r235	vomeronasal 1 receptor 235
															Vmn1r236	vomeronasal 1 receptor 236
															Vmn1r237	vomeronasal 1 receptor 237
															Vmn1r238	vomeronasal 1 receptor, 238
															Vmn1r239-ps	vomeronasal 1 receptor 239, pseudogene
															Vmn1r58	vomeronasal 1 receptor 58
															Vmn2r-ps100	vomeronasal 2, receptor, pseudogene 100
															Vmn2r-ps102	vomeronasal 2, receptor, pseudogene 102
															Vmn2r-ps103	vomeronasal 2, receptor, pseudogene 103
															Vmn2r-ps104	vomeronasal 2, receptor, pseudogene 104
															Vmn2r-ps105	vomeronasal 2, receptor, pseudogene 105
															Vmn2r-ps106	vomeronasal 2, receptor, pseudogene 106
															Vmn2r-ps108	vomeronasal 2, receptor, pseudogene 108
															Vmn2r-ps109	vomeronasal 2, receptor, pseudogene 109
															Vmn2r-ps110	vomeronasal 2, receptor, pseudogene 110
															Vmn2r-ps111	vomeronasal 2, receptor, pseudogene 111
															Vmn2r-ps112	vomeronasal 2, receptor, pseudogene 112
															Vmn2r-ps113	vomeronasal 2, receptor, pseudogene 113
															Vmn2r-ps114	vomeronasal 2, receptor, pseudogene 114
															Vmn2r-ps115	vomeronasal 2, receptor, pseudogene 115
															Vmn2r-ps116	vomeronasal 2, receptor, pseudogene 116
															Vmn2r-ps117	vomeronasal 2, receptor, pseudogene 117
															Vmn2r-ps118	vomeronasal 2, receptor, pseudogene 118
															Vmn2r-ps119	vomeronasal 2, receptor, pseudogene 119
															Vmn2r-ps120	vomeronasal 2, receptor, pseudogene 120
															Vmn2r-ps121	vomeronasal 2, receptor, pseudogene 121
															Vmn2r-ps122	vomeronasal 2, receptor, pseudogene 122
															Vmn2r-ps123	vomeronasal 2, receptor, pseudogene 123
															Vmn2r-ps124	vomeronasal 2, receptor, pseudogene 124
															Vmn2r-ps125	vomeronasal 2, receptor, pseudogene 125
															Vmn2r-ps126	vomeronasal 2, receptor, pseudogene 126
															Vmn2r-ps127	vomeronasal 2, receptor, pseudogene 127
															Vmn2r-ps128	vomeronasal 2, receptor, pseudogene 128
															Vmn2r-ps129	vomeronasal 2, receptor, pseudogene 129
															Vmn2r-ps130	vomeronasal 2, receptor, pseudogene 130
															Vmn2r-ps131	vomeronasal 2, receptor, pseudogene 131
															Vmn2r-ps132	vomeronasal 2, receptor, pseudogene 132
															Vmn2r-ps133	vomeronasal 2, receptor, pseudogene 133
															Vmn2r-ps134	vomeronasal 2, receptor, pseudogene 134
															Vmn2r-ps135	vomeronasal 2, receptor, pseudogene 135
															Vmn2r-ps136	vomeronasal 2, receptor, pseudogene 136
															Vmn2r-ps137	vomeronasal 2, receptor, pseudogene 137
															Vmn2r-ps139	vomeronasal 2, receptor, pseudogene 139
															Vmn2r-ps140	vomeronasal 2, receptor, pseudogene 140
															Vmn2r-ps23	vomeronasal 2, receptor, pseudogene 23
															Vmn2r-ps54	vomeronasal 2, receptor, pseudogene 54
															Vmn2r-ps94	vomeronasal 2, receptor, pseudogene 94
															Vmn2r-ps95	vomeronasal 2, receptor, pseudogene 95
															Vmn2r-ps96	vomeronasal 2, receptor, pseudogene 96
															Vmn2r-ps97	vomeronasal 2, receptor, pseudogene 97
															Vmn2r-ps98	vomeronasal 2, receptor, pseudogene 98
															Vmn2r-ps99	vomeronasal 2, receptor, pseudogene 99
															Vmn2r1	vomeronasal 2, receptor 1
															Vmn2r100	vomeronasal 2, receptor 100
															Vmn2r101	vomeronasal 2, receptor 101
															Vmn2r102	vomeronasal 2, receptor 102
															Vmn2r103	vomeronasal 2, receptor 103
															Vmn2r104	vomeronasal 2, receptor 104
															Vmn2r105	vomeronasal 2, receptor 105
															Vmn2r106	vomeronasal 2, receptor 106
															Vmn2r107	vomeronasal 2, receptor 107
															Vmn2r108	vomeronasal 2, receptor 108
															Vmn2r109	vomeronasal 2, receptor 109
															Vmn2r110	vomeronasal 2, receptor 110
															Vmn2r111	vomeronasal 2, receptor 111
															Vmn2r112	vomeronasal 2, receptor 112
															Vmn2r113	vomeronasal 2, receptor 113
															Vmn2r114	vomeronasal 2, receptor 114
															Vmn2r115	vomeronasal 2, receptor 115
															Vmn2r116	vomeronasal 2, receptor 116
															Vmn2r117	vomeronasal 2, receptor 117
															Vmn2r118	vomeronasal 2, receptor 118
															Vmn2r120	vomeronasal 2, receptor 120
															Vmn2r121	vomeronasal 2, receptor 121
															Vmn2r15	vomeronasal 2, receptor 15
															Vmn2r29	vomeronasal 2, receptor 29
															Vmn2r54	vomeronasal 2, receptor 54
															Vmn2r57	vomeronasal 2, receptor 57
															Vmn2r63	vomeronasal 2, receptor 63
															Vmn2r69	vomeronasal 2, receptor 69
															Vmn2r77	vomeronasal 2, receptor 77
															Vmn2r84	vomeronasal 2, receptor 84
															Vmn2r85	vomeronasal 2, receptor 85
															Vmn2r87	vomeronasal 2, receptor 87
															Vmn2r88	vomeronasal 2, receptor 88
															Vmn2r89	vomeronasal 2, receptor 89
															Vmn2r90	vomeronasal 2, receptor 90
															Vmn2r91	vomeronasal 2, receptor 91
															Vmn2r92	vomeronasal 2, receptor 92
															Vmn2r93	vomeronasal 2, receptor 93
															Vmn2r94	vomeronasal 2, receptor 94
															Vmn2r95	vomeronasal 2, receptor 95
															Vmn2r96	vomeronasal 2, receptor 96
															Vmn2r97	vomeronasal 2, receptor 97
															Vmn2r98	vomeronasal 2, receptor 98
															Vmn2r99	vomeronasal 2, receptor 99
															Vmo1	vitelline membrane outer layer 1 homolog (chicken)
															Vmp1	vacuole membrane protein 1
															Vnn1	vanin 1
															Vnn3	vanin 3
															Vopp1	vesicular, overexpressed in cancer, prosurvival protein 1
															Vprbp	Vpr (HIV-1) binding protein
															Vpreb1	pre-B lymphocyte gene 1
															Vpreb2	pre-B lymphocyte gene 2
															Vpreb3	pre-B lymphocyte gene 3
															Vps11	vacuolar protein sorting 11 (yeast)
															Vps13a	vacuolar protein sorting 13A (yeast)
															Vps13b	vacuolar protein sorting 13B (yeast)
															Vps13c	vacuolar protein sorting 13C (yeast)
															Vps13d	vacuolar protein sorting 13 D (yeast)
															Vps16	vacuolar protein sorting 16 (yeast)
															Vps18	vacuolar protein sorting 18 (yeast)
															Vps25	vacuolar protein sorting 25 (yeast)
															Vps26a	vacuolar protein sorting 26 homolog A (yeast)
															Vps26b	vacuolar protein sorting 26 homolog B (yeast)
															Vps28	vacuolar protein sorting 28 (yeast)
															Vps29	vacuolar protein sorting 29 (S. pombe)
															Vps33a	vacuolar protein sorting 33A (yeast)
															Vps33b	vacuolar protein sorting 33B (yeast)
															Vps35	vacuolar protein sorting 35
															Vps36	vacuolar protein sorting 36 (yeast)
															Vps37a	vacuolar protein sorting 37A (yeast)
															Vps37b	vacuolar protein sorting 37B (yeast)
															Vps37c	vacuolar protein sorting 37C (yeast)
															Vps37d	vacuolar protein sorting 37D (yeast)
															Vps39	vacuolar protein sorting 39 (yeast)
															Vps41	vacuolar protein sorting 41 (yeast)
															Vps45	vacuolar protein sorting 45 (yeast)
															Vps4a	vacuolar protein sorting 4a (yeast)
															Vps4b	vacuolar protein sorting 4b (yeast)
															Vps52	vacuolar protein sorting 52 (yeast)
															Vps53	vacuolar protein sorting 53 (yeast)
															Vps54	vacuolar protein sorting 54 (yeast)
															Vps72	vacuolar protein sorting 72 (yeast)
															Vps8	vacuolar protein sorting 8 homolog (S. cerevisiae)
															Vrk1	vaccinia related kinase 1
															Vrk2	vaccinia related kinase 2
															Vrk3	vaccinia related kinase 3
															Vrtn	vertebrae development homolog (pig)
															Vsig1	V-set and immunoglobulin domain containing 1
															Vsig10	V-set and immunoglobulin domain containing 10
															Vsig2	V-set and immunoglobulin domain containing 2
															Vsig4	V-set and immunoglobulin domain containing 4
															Vsig8	V-set and immunoglobulin domain containing 8
															Vsnl1	visinin-like 1
															Vstm2a	V-set and transmembrane domain containing 2A
															Vstm2b	V-set and transmembrane domain containing 2B
															Vstm2l	V-set and transmembrane domain containing 2-like
															Vsx2	visual system homeobox 2
															Vta1	Vps20-associated 1 homolog (S. cerevisiae)
															Vtcn1	V-set domain containing T cell activation inhibitor 1
															Vti1a	vesicle transport through interaction with t-SNAREs homolog 1A (yeast)
															Vti1b	vesicle transport through interaction with t-SNAREs 1B homolog
															Vtn	vitronectin
															Vwa1	von Willebrand factor A domain containing 1
															Vwa2	von Willebrand factor A domain containing 2
															Vwa3a	von Willebrand factor A domain containing 3A
															Vwa5a	von Willebrand factor A domain containing 5A
															Vwa5b1	von Willebrand factor A domain containing 5B1
															Vwa5b2	von Willebrand factor A domain containing 5B2
															Vwc2	von Willebrand factor C domain containing 2
															Vwc2l	von Willebrand factor C domain-containing protein 2-like
															Vwce	von Willebrand factor C and EGF domains
															Vwf	Von Willebrand factor homolog
															Wac	WW domain containing adaptor with coiled-coil
															Wapal	wings apart-like homolog (Drosophila)
															Wars	tryptophanyl-tRNA synthetase
															Wars2	tryptophanyl tRNA synthetase 2 (mitochondrial)
															Was	Wiskott-Aldrich syndrome homolog (human)
															Wasf1	WASP family 1
															Wasf2	WAS protein family, member 2
															Wasf3	WAS protein family, member 3
															Wasl	Wiskott-Aldrich syndrome-like (human)
															Wbp1	WW domain binding protein 1
															Wbp11	WW domain binding protein 11
															Wbp2	WW domain binding protein 2
															Wbp2nl	WBP2 N-terminal like
															Wbp4	WW domain binding protein 4
															Wbp5	WW domain binding protein 5
															Wbp7	WW domain binding protein 7
															Wbscr16	Williams-Beuren syndrome chromosome region 16 homolog (human)
															Wbscr17	Williams-Beuren syndrome chromosome region 17 homolog (human)
															Wbscr22	Williams Beuren syndrome chromosome region 22
															Wbscr25	Williams Beuren syndrome chromosome region 25 (human)
															Wbscr27	Williams Beuren syndrome chromosome region 27 (human)
															Wdfy1	WD repeat and FYVE domain containing 1
															Wdfy2	WD repeat and FYVE domain containing 2
															Wdfy3	WD repeat and FYVE domain containing 3
															Wdfy4	WD repeat and FYVE domain containing 4
															Wdhd1	WD repeat and HMG-box DNA binding protein 1
															Wdpcp	WD repeat containing planar cell polarity effector
															Wdr1	WD repeat domain 1
															Wdr11	WD repeat domain 11
															Wdr12	WD repeat domain 12
															Wdr13	WD repeat domain 13
															Wdr16	WD repeat domain 16
															Wdr17	WD repeat domain 17
															Wdr18	WD repeat domain 18
															Wdr19	WD repeat domain 19
															Wdr20a	WD repeat domain 20A
															Wdr20b	WD repeat domain 20b
															Wdr24	WD repeat domain 24
															Wdr25	WD repeat domain 25
															Wdr26	WD repeat domain 26
															Wdr27	WD repeat domain 27
															Wdr3	WD repeat domain 3
															Wdr31	WD repeat domain 31
															Wdr33	WD repeat domain 33
															Wdr34	WD repeat domain 34
															Wdr35	WD repeat domain 35
															Wdr36	WD repeat domain 36
															Wdr37	WD repeat domain 37
															Wdr38	WD repeat domain 38
															Wdr4	WD repeat domain 4
															Wdr41	WD repeat domain 41
															Wdr43	WD repeat domain 43
															Wdr44	WD repeat domain 44
															Wdr45	WD repeat domain 45
															Wdr45l	Wdr45 like
															Wdr46	WD repeat domain 46
															Wdr47	WD repeat domain 47
															Wdr48	WD repeat domain 48
															Wdr5	WD repeat domain 5
															Wdr52	WD repeat domain 52
															Wdr53	WD repeat domain 53
															Wdr54	WD repeat domain 54
															Wdr55	WD repeat domain 55
															Wdr59	WD repeat domain 59
															Wdr5b	WD repeat domain 5B
															Wdr6	WD repeat domain 6
															Wdr60	WD repeat domain 60
															Wdr61	WD repeat domain 61
															Wdr62	WD repeat domain 62
															Wdr63	WD repeat domain 63
															Wdr65	WD repeat domain 65
															Wdr66	WD repeat domain 66
															Wdr67	WD repeat domain 67
															Wdr69	WD repeat domain 69
															Wdr7	WD repeat domain 7
															Wdr70	WD repeat domain 70
															Wdr72	WD repeat domain 72
															Wdr73	WD repeat domain 73
															Wdr74	WD repeat domain 74
															Wdr75	WD repeat domain 75
															Wdr76	WD repeat domain 76
															Wdr77	WD repeat domain 77
															Wdr78	WD repeat domain 78
															Wdr8	WD repeat domain 8
															Wdr81	WD repeat domain 81
															Wdr82	WD repeat domain containing 82
															Wdr83	WD repeat domain containing 83
															Wdr85	WD repeat domain 85
															Wdr86	WD repeat domain 86
															Wdr88	WD repeat domain 88
															Wdr89	WD repeat domain 89
															Wdr90	WD repeat domain 90
															Wdr91	WD repeat domain 91
															Wdr92	WD repeat domain 92
															Wdr93	WD repeat domain 93
															Wdr95	WD40 repeat domain 95
															Wdr96	WD repeat domain 96
															Wdsub1	WD repeat, SAM and U-box domain containing 1
															Wdtc1	WD and tetratricopeptide repeats 1
															Wdyhv1	WDYHV motif containing 1
															Wee1	WEE 1 homolog 1 (S. pombe)
															Wee2	WEE1 homolog 2 (S. pombe)
															Wfdc1	WAP four-disulfide core domain 1
															Wfdc10	WAP four-disulfide core domain 10
															Wfdc12	WAP four-disulfide core domain 12
															Wfdc2	WAP four-disulfide core domain 2
															Wfdc3	WAP four-disulfide core domain 3
															Wfdc9	WAP four-disulfide core domain 9
															Wfikkn1	WAP, FS, Ig, KU, and NTR-containing protein 1
															Wfikkn2	WAP, follistatin/kazal, immunoglobulin, kunitz and netrin domain containing 2
															Wfs1	Wolfram syndrome 1 homolog (human)
															Whamm	WAS protein homolog associated with actin, golgi membranes and microtubules
															Whrn	whirlin
															Whsc1	Wolf-Hirschhorn syndrome candidate 1 (human)
															Whsc1l1	Wolf-Hirschhorn syndrome candidate 1-like 1 (human)
															Whsc2	Wolf-Hirschhorn syndrome candidate 2 (human)
															Wibg	within bgcn homolog (Drosophila)
															Wif1	Wnt inhibitory factor 1
															Wipf1	WAS/WASL interacting protein family, member 1
															Wipf2	WAS/WASL interacting protein family, member 2
															Wipf3	WAS/WASL interacting protein family, member 3
															Wipi1	WD repeat domain, phosphoinositide interacting 1
															Wipi2	WD repeat domain, phosphoinositide interacting 2
															Wisp1	WNT1 inducible signaling pathway protein 1
															Wisp2	WNT1 inducible signaling pathway protein 2
															Wiz	widely-interspaced zinc finger motifs
															Wls	wntless homolog (Drosophila)
															Wnk1	WNK lysine deficient protein kinase 1
															Wnk2	WNK lysine deficient protein kinase 2
															Wnk3-ps	WNK lysine deficient protein kinase 3, pseudogene
															Wnk4	WNK lysine deficient protein kinase 4
															Wnt1	wingless-related MMTV integration site 1
															Wnt10a	wingless related MMTV integration site 10a
															Wnt10b	wingless related MMTV integration site 10b
															Wnt11	wingless-related MMTV integration site 11
															Wnt16	wingless-related MMTV integration site 16
															Wnt2	wingless-related MMTV integration site 2
															Wnt2b	wingless related MMTV integration site 2b
															Wnt3	wingless-related MMTV integration site 3
															Wnt4	wingless-related MMTV integration site 4
															Wnt5a	wingless-related MMTV integration site 5A
															Wnt5b	wingless-related MMTV integration site 5B
															Wnt6	wingless-related MMTV integration site 6
															Wnt7a	wingless-related MMTV integration site 7A
															Wnt7b	wingless-related MMTV integration site 7B
															Wnt8a	wingless-related MMTV integration site 8A
															Wnt8b	wingless related MMTV integration site 8b
															Wnt9a	wingless-type MMTV integration site 9A
															Wnt9b	wingless-type MMTV integration site 9B
															Wrap53	WD repeat containing, antisense to TP53
															Wrb	tryptophan rich basic protein
															Wrn	Werner syndrome homolog (human)
															Wrnip1	Werner helicase interacting protein 1
															Wsb1	WD repeat and SOCS box-containing 1
															Wsb2	WD repeat and SOCS box-containing 2
															Wscd1	WSC domain containing 1
															Wtap	Wilms' tumour 1-associating protein
															Wtip	WT1-interacting protein
															Wwc1	WW, C2 and coiled-coil domain containing 1
															Wwc2	WW, C2 and coiled-coil domain containing 2
															Wwox	WW domain-containing oxidoreductase
															Wwp1	WW domain containing E3 ubiquitin protein ligase 1
															Wwp2	WW domain containing E3 ubiquitin protein ligase 2
															Wwtr1	WW domain containing transcription regulator 1
															X76971	cDNA sequence X76971
															X99384	cDNA sequence X99384
															Xab2	XPA binding protein 2
															Xaf1	XIAP associated factor 1
															Xbp1	X-box binding protein 1
															Xcl1	chemokine (C motif) ligand 1
															Xcr1	chemokine (C motif) receptor 1
															Xdh	xanthine dehydrogenase
															Xiap	X-linked inhibitor of apoptosis
															Xirp1	xin actin-binding repeat containing 1
															Xirp2	xin actin-binding repeat containing 2
															Xist	inactive X specific transcripts
															Xk	Kell blood group precursor (McLeod phenotype) homolog
															Xkr4	X Kell blood group precursor related family member 4
															Xkr5	X Kell blood group precursor-related family, member 5
															Xkr6	X Kell blood group precursor related family member 6 homolog
															Xkr7	X Kell blood group precursor related family member 7 homolog
															Xkr8	X Kell blood group precursor related family member 8 homolog
															Xkrx	X Kell blood group precursor related X linked
															Xlr	X-linked lymphocyte-regulated complex
															Xlr3a	X-linked lymphocyte-regulated 3A
															Xlr3b	X-linked lymphocyte-regulated 3B
															Xlr3c	X-linked lymphocyte-regulated 3C
															Xlr3d-ps	X-linked lymphocyte-regulated 3D, pseudogene
															Xlr3e-ps	X-linked lymphocyte-regulated 3E, pseudogene
															Xlr4a	X-linked lymphocyte-regulated 4A
															Xlr4b	X-linked lymphocyte-regulated 4B
															Xlr4c	X-linked lymphocyte-regulated 4C
															Xlr4d-ps	X-linked lymphocyte-regulated 4D, pseudogene
															Xlr4e-ps	X-linked lymphocyte-regulated 4E, pseudogene
															Xlr5a	X-linked lymphocyte-regulated 5A
															Xlr5b	X-linked lymphocyte-regulated 5B
															Xlr5c	X-linked lymphocyte-regulated 5C
															Xlr5d-ps	X-linked lymphocyte-regulated 5D, pseudogene
															Xlr5e-ps	X-linked lymphocyte-regulated 5E, pseudogene
															Xpa	xeroderma pigmentosum, complementation group A
															Xpc	xeroderma pigmentosum, complementation group C
															Xpnpep1	X-prolyl aminopeptidase (aminopeptidase P) 1, soluble
															Xpnpep2	X-prolyl aminopeptidase (aminopeptidase P) 2, membrane-bound
															Xpnpep3	X-prolyl aminopeptidase (aminopeptidase P) 3, putative
															Xpo1	exportin 1, CRM1 homolog (yeast)
															Xpo4	exportin 4
															Xpo5	exportin 5
															Xpo6	exportin 6
															Xpo7	exportin 7
															Xpot	exportin, tRNA (nuclear export receptor for tRNAs)
															Xpr1	xenotropic and polytropic retrovirus receptor 1
															Xrcc1	X-ray repair complementing defective repair in Chinese hamster cells 1
															Xrcc2	X-ray repair complementing defective repair in Chinese hamster cells 2
															Xrcc3	X-ray repair complementing defective repair in Chinese hamster cells 3
															Xrcc4	X-ray repair complementing defective repair in Chinese hamster cells 4
															Xrcc5	X-ray repair complementing defective repair in Chinese hamster cells 5
															Xrcc6	X-ray repair complementing defective repair in Chinese hamster cells 6
															Xrcc6bp1	XRCC6 binding protein 1
															Xrn1	5'-3' exoribonuclease 1
															Xrn2	5'-3' exoribonuclease 2
															Xrra1	X-ray radiation resistance associated 1
															Xylb	xylulokinase homolog (H. influenzae)
															Xylt1	xylosyltransferase 1
															Xylt2	xylosyltransferase II
															Yaf2	YY1 associated factor 2
															Yap1	yes-associated protein 1
															Yars	tyrosyl-tRNA synthetase
															Yars2	tyrosyl-tRNA synthetase 2 (mitochondrial)
															Ybey	ybeY metallopeptidase
															Ybx1	Y box protein 1
															Ybx2	Y box protein 2
															Ydjc	YdjC homolog (bacterial)
															Yeats2	YEATS domain containing 2
															Yeats4	YEATS domain containing 4
															Yes1	Yamaguchi sarcoma viral (v-yes) oncogene homolog 1
															Yif1a	Yip1 interacting factor homolog A (S. cerevisiae)
															Yif1b	Yip1 interacting factor homolog B (S. cerevisiae)
															Yipf1	Yip1 domain family, member 1
															Yipf2	Yip1 domain family, member 2
															Yipf3	Yip1 domain family, member 3
															Yipf4	Yip1 domain family, member 4
															Yipf5	Yip1 domain family, member 5
															Yipf6	Yip1 domain family, member 6
															Yipf7	Yip1 domain family, member 7
															Yjefn3	YjeF N-terminal domain containing 3
															Ykt6	YKT6 homolog (S. Cerevisiae)
															Ylpm1	YLP motif containing 1
															Yme1l1	YME1-like 1 (S. cerevisiae)
															Yod1	YOD1 OTU deubiquitinating enzyme 1 homologue (S. cerevisiae)
															Ypel1	yippee-like 1 (Drosophila)
															Ypel2	yippee-like 2 (Drosophila)
															Ypel3	yippee-like 3 (Drosophila)
															Ypel4	yippee-like 4 (Drosophila)
															Ypel5	yippee-like 5 (Drosophila)
															Yrdc	yrdC domain containing (E.coli)
															Ysk4	Yeast Sps1/Ste20-related kinase 4 (S. cerevisiae)
															Ythdc1	YTH domain containing 1
															Ythdc2	YTH domain containing 2
															Ythdf1	YTH domain family 1
															Ythdf2	YTH domain family 2
															Ythdf3	YTH domain family 3
															Ywhab	tyrosine 3-monooxygenase/tryptophan 5-monooxygenase activation protein, beta polypeptide
															Ywhae	tyrosine 3-monooxygenase/tryptophan 5-monooxygenase activation protein, epsilon polypeptide
															Ywhag	tyrosine 3-monooxygenase/tryptophan 5-monooxygenase activation protein, gamma polypeptide
															Ywhah	tyrosine 3-monooxygenase/tryptophan 5-monooxygenase activation protein, eta polypeptide
															Ywhaq	tyrosine 3-monooxygenase/tryptophan 5-monooxygenase activation protein, theta polypeptide
															Ywhaz	tyrosine 3-monooxygenase/tryptophan 5-monooxygenase activation protein, zeta polypeptide
															Yy1	YY1 transcription factor
															Yy2	Yy2 transcription factor
															Zadh2	zinc binding alcohol dehydrogenase, domain containing 2
															Zan	zonadhesin
															Zap70	zeta-chain (TCR) associated protein kinase
															Zar1	zygote arrest 1
															Zar1l	zygote arrest 1-like
															Zbed3	zinc finger, BED domain containing 3
															Zbed4	zinc finger, BED domain containing 4
															Zbed6	zinc finger, BED domain containing 6
															Zbp1	Z-DNA binding protein 1
															Zbtb1	zinc finger and BTB domain containing 1
															Zbtb10	zinc finger and BTB domain containing 10
															Zbtb11	zinc finger and BTB domain containing 11
															Zbtb12	zinc finger and BTB domain containing 12
															Zbtb16	zinc finger and BTB domain containing 16
															Zbtb17	zinc finger and BTB domain containing 17
															Zbtb2	zinc finger and BTB domain containing 2
															Zbtb20	zinc finger and BTB domain containing 20
															Zbtb22	zinc finger and BTB domain containing 22
															Zbtb24	zinc finger and BTB domain containing 24
															Zbtb25	zinc finger and BTB domain containing 25
															Zbtb26	zinc finger and BTB domain containing 26
															Zbtb3	zinc finger and BTB domain containing 3
															Zbtb32	zinc finger and BTB domain containing 32
															Zbtb33	zinc finger and BTB domain containing 33
															Zbtb34	zinc finger and BTB domain containing 34
															Zbtb37	zinc finger and BTB domain containing 37
															Zbtb38	zinc finger and BTB domain containing 38
															Zbtb39	zinc finger and BTB domain containing 39
															Zbtb4	zinc finger and BTB domain containing 4
															Zbtb40	zinc finger and BTB domain containing 40
															Zbtb41	zinc finger and BTB domain containing 41 homolog
															Zbtb42	zinc finger and BTB domain containing 42
															Zbtb43	zinc finger and BTB domain containing 43
															Zbtb44	zinc finger and BTB domain containing 44
															Zbtb45	zinc finger and BTB domain containing 45
															Zbtb46	zinc finger and BTB domain containing 46
															Zbtb48	zinc finger and BTB domain containing 48
															Zbtb49	zinc finger and BTB domain containing 49
															Zbtb5	zinc finger and BTB domain containing 5
															Zbtb6	zinc finger and BTB domain containing 6
															Zbtb7a	zinc finger and BTB domain containing 7a
															Zbtb7b	zinc finger and BTB domain containing 7B
															Zbtb7c	zinc finger and BTB domain containing 7C
															Zbtb8a	zinc finger and BTB domain containing 8a
															Zbtb8b	zinc finger and BTB domain containing 8b
															Zbtb8os	zinc finger and BTB domain containing 8 opposite strand
															Zbtb9	zinc finger and BTB domain containing 9
															Zc3h10	zinc finger CCCH type containing 10
															Zc3h11a	zinc finger CCCH type containing 11A
															Zc3h12a	zinc finger CCCH type containing 12A
															Zc3h12b	zinc finger CCCH-type containing 12B
															Zc3h12c	zinc finger CCCH type containing 12C
															Zc3h12d	zinc finger CCCH type containing 12D
															Zc3h13	zinc finger CCCH type containing 13
															Zc3h14	zinc finger CCCH type containing 14
															Zc3h15	zinc finger CCCH-type containing 15
															Zc3h18	zinc finger CCCH-type containing 18
															Zc3h3	zinc finger CCCH type containing 3
															Zc3h4	zinc finger CCCH-type containing 4
															Zc3h6	zinc finger CCCH type containing 6
															Zc3h7a	zinc finger CCCH type containing 7 A
															Zc3h7b	zinc finger CCCH type containing 7B
															Zc3h8	zinc finger CCCH type containing 8
															Zc3hav1	zinc finger CCCH type, antiviral 1
															Zc3hav1l	zinc finger CCCH-type, antiviral 1-like
															Zc3hc1	zinc finger, C3HC type 1
															Zc4h2	zinc finger, C4H2 domain containing
															Zcchc10	zinc finger, CCHC domain containing 10
															Zcchc11	zinc finger, CCHC domain containing 11
															Zcchc12	zinc finger, CCHC domain containing 12
															Zcchc13	zinc finger, CCHC domain containing 13
															Zcchc14	zinc finger, CCHC domain containing 14
															Zcchc16	zinc finger, CCHC domain containing 16
															Zcchc17	zinc finger, CCHC domain containing 17
															Zcchc18	zinc finger, CCHC domain containing 18
															Zcchc2	zinc finger, CCHC domain containing 2
															Zcchc24	zinc finger, CCHC domain containing 24
															Zcchc3	zinc finger, CCHC domain containing 3
															Zcchc4	zinc finger, CCHC domain containing 4
															Zcchc5	zinc finger, CCHC domain containing 5
															Zcchc6	zinc finger, CCHC domain containing 6
															Zcchc7	zinc finger, CCHC domain containing 7
															Zcchc8	zinc finger, CCHC domain containing 8
															Zcchc9	zinc finger, CCHC domain containing 9
															Zcrb1	zinc finger CCHC-type and RNA binding motif 1
															Zcwpw1	zinc finger, CW type with PWWP domain 1
															Zdbf2	zinc finger, DBF-type containing 2
															Zdhhc1	zinc finger, DHHC domain containing 1
															Zdhhc11	zinc finger, DHHC domain containing 11
															Zdhhc12	zinc finger, DHHC domain containing 12
															Zdhhc13	zinc finger, DHHC domain containing 13
															Zdhhc14	zinc finger, DHHC domain containing 14
															Zdhhc15	zinc finger, DHHC domain containing 15
															Zdhhc16	zinc finger, DHHC domain containing 16
															Zdhhc17	zinc finger, DHHC domain containing 17
															Zdhhc18	zinc finger, DHHC domain containing 18
															Zdhhc19	zinc finger, DHHC domain containing 19
															Zdhhc2	zinc finger, DHHC domain containing 2
															Zdhhc20	zinc finger, DHHC domain containing 20
															Zdhhc21	zinc finger, DHHC domain containing 21
															Zdhhc22	zinc finger, DHHC-type containing 22
															Zdhhc23	zinc finger, DHHC domain containing 23
															Zdhhc24	zinc finger, DHHC domain containing 24
															Zdhhc25	zinc finger, DHHC domain containing 25
															Zdhhc3	zinc finger, DHHC domain containing 3
															Zdhhc4	zinc finger, DHHC domain containing 4
															Zdhhc5	zinc finger, DHHC domain containing 5
															Zdhhc6	zinc finger, DHHC domain containing 6
															Zdhhc7	zinc finger, DHHC domain containing 7
															Zdhhc8	zinc finger, DHHC domain containing 8
															Zdhhc9	zinc finger, DHHC domain containing 9
															Zeb1	zinc finger E-box binding homeobox 1
															Zeb2	zinc finger E-box binding homeobox 2
															Zer1	zer-1 homolog (C. elegans)
															Zfa	zinc finger protein, autosomal
															Zfand1	zinc finger, AN1-type domain 1
															Zfand2a	zinc finger, AN1-type domain 2A
															Zfand2b	zinc finger, AN1 type domain 2B
															Zfand3	zinc finger, AN1-type domain 3
															Zfand5	zinc finger, AN1-type domain 5
															Zfand6	zinc finger, AN1-type domain 6
															Zfat	zinc finger and AT hook domain containing
															Zfc3h1	zinc finger, C3H1-type containing
															Zfhx2	zinc finger homeobox 2
															Zfhx2as	zinc finger homeobox 2, antisense
															Zfhx3	zinc finger homeobox 3
															Zfhx4	zinc finger homeodomain 4
															Zfml	zinc finger, matrin-like
															Zfp1	zinc finger protein 1
															Zfp101	zinc finger protein 101
															Zfp105	zinc finger protein 105
															Zfp106	zinc finger protein 106
															Zfp108	zinc finger protein 108
															Zfp109	zinc finger protein 109
															Zfp11	zinc finger protein 11
															Zfp110	zinc finger protein 110
															Zfp111	zinc finger protein 111
															Zfp112	zinc finger protein 112
															Zfp113	zinc finger protein 113
															Zfp114	zinc finger protein 114
															Zfp119a	zinc finger protein 119a
															Zfp119b	zinc finger protein 119b
															Zfp12	zinc finger protein 12
															Zfp120	zinc finger protein 120
															Zfp128	zinc finger protein 128
															Zfp13	zinc finger protein 13
															Zfp14	zinc finger protein 14
															Zfp141	zinc finger protein 141
															Zfp142	zinc finger protein 142
															Zfp143	zinc finger protein 143
															Zfp146	zinc finger protein 146
															Zfp148	zinc finger protein 148
															Zfp157	zinc finger protein 157
															Zfp160	zinc finger protein 160
															Zfp161	zinc finger protein 161
															Zfp167	zinc finger protein 167
															Zfp169	zinc finger protein 169
															Zfp174	zinc finger protein 174
															Zfp180	zinc finger protein 180
															Zfp182	zinc finger protein 182
															Zfp184	zinc finger protein 184 (Kruppel-like)
															Zfp185	zinc finger protein 185
															Zfp187	zinc finger protein 187
															Zfp189	zinc finger protein 189
															Zfp191	zinc finger protein 191
															Zfp192	zinc finger protein 192
															Zfp2	zinc finger protein 2
															Zfp202	zinc finger protein 202
															Zfp207	zinc finger protein 207
															Zfp207	zinc finger protein 207
															Zfp212	Zinc finger protein 212
															Zfp213	zinc finger protein 213
															Zfp217	zinc finger protein 217
															Zfp219	zinc finger protein 219
															Zfp229	zinc finger protein
															Zfp235	zinc finger protein 235
															Zfp236	zinc finger protein 236
															Zfp238	zinc finger protein 238
															Zfp239	zinc finger protein 239
															Zfp248	zinc finger protein 248
															Zfp251	zinc finger protein 251
															Zfp259	zinc finger protein 259
															Zfp26	zinc finger protein 26
															Zfp260	zinc finger protein 260
															Zfp263	zinc finger protein 263
															Zfp266	zinc finger protein 266
															Zfp27	zinc finger protein 27
															Zfp273	zinc finger protein 273
															Zfp275	zinc finger protein 275
															Zfp276	zinc finger protein (C2H2 type) 276
															Zfp277	zinc finger protein 277
															Zfp28	zinc finger protein 28
															Zfp280b	zinc finger protein 280B
															Zfp280c	zinc finger protein 280C
															Zfp280d	zinc finger protein 280D
															Zfp281	zinc finger protein 281
															Zfp282	zinc finger protein 282
															Zfp286	zinc finger protein 286
															Zfp287	zinc finger protein 287
															Zfp292	zinc finger protein 292
															Zfp295	zinc finger protein 295
															Zfp296	zinc finger protein 296
															Zfp3	zinc finger protein 3
															Zfp30	zinc finger protein 30
															Zfp300	zinc finger protein 300
															Zfp316	zinc finger protein 316
															Zfp317	zinc finger protein 317
															Zfp318	zinc finger protein 318
															Zfp319	zinc finger protein 319
															Zfp322a	zinc finger protein 322A
															Zfp324	zinc finger protein 324
															Zfp326	zinc finger protein 326
															Zfp329	zinc finger protein 329
															Zfp330	zinc finger protein 330
															Zfp334	zinc finger protein 334
															Zfp335	zinc finger protein 335
															Zfp33b	zinc finger protein 33B
															Zfp341	zinc finger protein 341
															Zfp345	zinc finger protein 345
															Zfp346	zinc finger protein 346
															Zfp35	zinc finger protein 35
															Zfp354a	zinc finger protein 354A
															Zfp354b	zinc finger protein 354B
															Zfp354c	zinc finger protein 354C
															Zfp358	zinc finger protein 358
															Zfp36	zinc finger protein 36
															Zfp362	zinc finger protein 362
															Zfp365	zinc finger protein 365
															Zfp366	zinc finger protein 366
															Zfp367	zinc finger protein 367
															Zfp369	zinc finger protein 369
															Zfp36l1	zinc finger protein 36, C3H type-like 1
															Zfp36l2	zinc finger protein 36, C3H type-like 2
															Zfp36l3	zinc finger protein 36, C3H type-like 3
															Zfp37	zinc finger protein 37
															Zfp382	zinc finger protein 382
															Zfp383	zinc finger protein 383
															Zfp384	zinc finger protein 384
															Zfp385a	zinc finger protein 385A
															Zfp385b	zinc finger protein 385B
															Zfp385c	zinc finger protein 385C
															Zfp386	zinc finger protein 386 (Kruppel-like)
															Zfp389	zinc finger protein 389
															Zfp39	zinc finger protein 39
															Zfp395	zinc finger protein 395
															Zfp397	zinc finger protein 397
															Zfp398	zinc finger protein 398
															Zfp40	zinc finger protein 40
															Zfp407	zinc finger protein 407
															Zfp408	zinc finger protein 408
															Zfp41	zinc finger protein 41
															Zfp410	zinc finger protein 410
															Zfp414	zinc finger protein 414
															Zfp418	zinc finger protein 418
															Zfp42-ps1	zinc finger protein 48, pseudogene 1
															Zfp420	zinc finger protein 420
															Zfp422	zinc finger protein 422
															Zfp422-rs1	zinc finger protein 422, related sequence 1
															Zfp423	zinc finger protein 423
															Zfp426	zinc finger protein 426
															Zfp428	zinc finger protein 428
															Zfp429	zinc finger protein 429
															Zfp433	RIKEN cDNA 1700123A16 gene
															Zfp438	zinc finger protein 438
															Zfp442	zinc finger protein 442
															Zfp444	zinc finger protein 444
															Zfp445	zinc finger protein 445
															Zfp446	zinc finger protein 446
															Zfp449	zinc finger protein 449
															Zfp451	zinc finger protein 451
															Zfp454	zinc finger protein 454
															Zfp455	zinc finger protein 455
															Zfp456	zinc finger protein 456
															Zfp457	zinc finger protein 457
															Zfp458	zinc finger protein 458
															Zfp459	zinc finger protein 459
															Zfp46	zinc finger protein 46
															Zfp462	zinc finger protein 462
															Zfp467	zinc finger protein 467
															Zfp472	zinc finger protein 472
															Zfp473	zinc finger protein 473
															Zfp474	zinc finger protein 474
															Zfp488	zinc finger protein 488
															Zfp493	zinc finger protein 493
															Zfp498	zinc finger protein 498
															Zfp503	zinc finger protein 503
															Zfp507	zinc finger protein 507
															Zfp51	zinc finger protein 51
															Zfp511	zinc finger protein 511
															Zfp512	zinc finger protein 512
															Zfp513	zinc finger protein 513
															Zfp516	zinc finger protein 516
															Zfp518a	zinc finger protein 518A
															Zfp518b	zinc finger protein 518B
															Zfp52	zinc finger protein 52
															Zfp520-ps	zinc finger protein 520, pseudogene
															Zfp521	zinc finger protein 521
															Zfp523	zinc finger protein 523
															Zfp524	zinc finger protein 524
															Zfp526	zinc finger protein 526
															Zfp53	zinc finger protein 53
															Zfp532	zinc finger protein 532
															Zfp536	zinc finger protein 536
															Zfp54	zinc finger protein 54
															Zfp551	zinc fingr protein 551
															Zfp553	zinc finger protein 553
															Zfp558	zinc finger protein 558
															Zfp560	zinc finger protein 560
															Zfp563	zinc finger protein 563
															Zfp566	zinc finger protein 566
															Zfp568	zinc finger protein 568
															Zfp57	zinc finger protein 57
															Zfp574	zinc finger protein 574
															Zfp575	zinc finger protein 575
															Zfp579	zinc finger protein 579
															Zfp58	zinc finger protein 58
															Zfp580	zinc finger protein 580
															Zfp583	zinc finger protein 583
															Zfp59	zinc finger protein 59
															Zfp592	zinc finger protein 592
															Zfp593	zinc finger protein 593
															Zfp595	zinc finger protein 595
															Zfp597	zinc finger protein 597
															Zfp598	zinc finger protein 598
															Zfp599	zinc finger protein 599
															Zfp60	zinc finger protein 60
															Zfp605	zinc finger protein 605
															Zfp606	zinc finger protein 606
															Zfp607	zinc finger proten 607
															Zfp608	zinc finger protein 608
															Zfp609	zinc finger protein 609
															Zfp61	zinc finger protein 61
															Zfp612	zinc finger protein 612
															Zfp617	zinc finger protein 617
															Zfp618	zinc fingerprotein 618
															Zfp619	zinc finger protein 619
															Zfp62	zinc finger protein 62
															Zfp622	zinc finger protein 622
															Zfp623	zinc finger protein 623
															Zfp628	zinc finger protein 628
															Zfp629	zinc finger protein 629
															Zfp637	zinc finger protein 637
															Zfp639	zinc finger protein 639
															Zfp64	zinc finger protein 64
															Zfp640	zinc finger protein 640
															Zfp641	zinc finger protein 641
															Zfp644	zinc finger protein 644
															Zfp646	zinc finger protein 646
															Zfp647	zinc finger protein 647
															Zfp651	zinc finger protein 651
															Zfp652	zinc finger protein 652
															Zfp653	zinc finger protein 653
															Zfp654	zinc finger protein 654
															Zfp655	zinc finger protein 655
															Zfp658	zinc finger protein 658
															Zfp661	zinc finger protein 661
															Zfp664	zinc finger protein 664
															Zfp667	zinc finger protein 667
															Zfp668	zinc finger protein 668
															Zfp672	zinc finger protein 672
															Zfp677	zinc finger protein 677
															Zfp68	zinc finger protein 68
															Zfp687	zinc finger protein 687
															Zfp688	zinc finger protein 688
															Zfp689	zinc finger protein 689
															Zfp69	zinc finger protein 69
															Zfp691	zinc finger protein 691
															Zfp692	zinc finger protein 692
															Zfp697	zinc finger protein 697
															Zfp7	zinc finger protein 7
															Zfp703	zinc finger protein 703
															Zfp704	zinc finger protein 704
															Zfp706	zinc finger protein 706
															Zfp707	zinc finger protein 707
															Zfp708	zinc finger protein 708
															Zfp709	zinc finger protein 709
															Zfp71-rs1	zinc finger protein 71, related sequence
															Zfp710	zinc finger protein 710
															Zfp711	zinc finger protein 711
															Zfp712	zinc finger protein 712
															Zfp715	zinc finger protein 715
															Zfp719	zinc finger protein 719
															Zfp72	zinc finger protein 72
															Zfp738	zinc finger protein 738
															Zfp74	zinc finger protein 74
															Zfp740	zinc finger protein 740
															Zfp746	zinc finger protein 746
															Zfp747	zinc finger protein 747
															Zfp748	zinc finger protein 748
															Zfp750	zinc finger protein 750
															Zfp758	zinc finger protein 758
															Zfp759	zinc finger protein 759
															Zfp760	zinc finger protein 760
															Zfp763	zinc finger protein 763
															Zfp764	zinc finger protein 764
															Zfp768	zinc finger protein 768
															Zfp770	zinc finger protein 770
															Zfp771	zinc finger protein 771
															Zfp772	zinc finger protein 772
															Zfp773	zinc finger protein 773
															Zfp775	zinc finger protein 775
															Zfp777	zinc finger protein 777
															Zfp78	zinc finger protein 78
															Zfp780b	zinc finger protein 780B
															Zfp781	zinc finger protein 781
															Zfp783	zinc finger protein 783
															Zfp784	zinc finger protein 784
															Zfp786	zinc finger protein 786
															Zfp787	zinc finger protein 787
															Zfp788	zinc finger protein 788
															Zfp790	zinc finger protein 790
															Zfp791	zinc finger protein 791
															Zfp799	zinc finger protein 799
															Zfp800	zinc finger protein 800
															Zfp804a	zinc finger protein 804A
															Zfp804b	zinc finger protein 804B
															Zfp808	zinc finger protein 80
															Zfp809	zinc finger protein 809
															Zfp81	zinc finger protein 81
															Zfp810	zinc finger protein 810
															Zfp811	zinc finger protein 811
															Zfp819	zinc finger protein 819
															Zfp82	zinc finger protein 82
															Zfp820	zinc finger protein 820
															Zfp821	zinc finger protein 821
															Zfp825	zinc finger protein 825
															Zfp826	zinc finger protein 826
															Zfp827	zinc finger protein 827
															Zfp828	zinc finger protein 828
															Zfp830	zinc finger protein 830
															Zfp831	zinc finger protein 831
															Zfp839	zinc finger protein 839
															Zfp84	zinc finger protein 84
															Zfp846	zinc finger protein 846
															Zfp85-rs1	zinc finger protein 85, related sequence 1
															Zfp862	zinc finger protein 862
															Zfp865	zinc finger protein 865
															Zfp866	zinc finger protein 866
															Zfp867	zinc finger protein 867
															Zfp868	zinc finger protein 868
															Zfp869	zinc finger protein 869
															Zfp87	zinc finger protein 87
															Zfp870	zinc finger protein 870
															Zfp871	zinc finger protein 871
															Zfp872	zinc finger protein 872
															Zfp873	zinc finger protein 873
															Zfp874b	zinc finger protein 874b
															Zfp879	zinc figer protein 879
															Zfp882	zinc finger protein 882
															Zfp9	zinc finger protein 9
															Zfp90	zinc finger protein 90
															Zfp91	zinc finger protein 91
															Zfp92	zinc finger protein 92
															Zfp93	zinc finger protein 93
															Zfp930	zinc finger protein 930
															Zfp931	zinc finger protein 931
															Zfp932	zinc finger protein 932
															Zfp933	zinc finger protein 933
															Zfp934	zinc finger protein 934
															Zfp935	zinc finger protein 935
															Zfp936	zinc finger protein 936
															Zfp937	zinc finger protein 937
															Zfp938	zinc finger protein 938
															Zfp939	zinc finger protein 939
															Zfp94	zinc finger protein 94
															Zfp940	zinc finger protein 940
															Zfp941	zinc finger protein 941
															Zfp942	zinc finger protein 942
															Zfp943	zinc finger prtoein 943
															Zfp944	zinc finger protein 944
															Zfp945	zinc finger protein 945
															Zfp946	zinc finger protein 946
															Zfp947	zinc finger protein 947
															Zfp948	zinc finger protein 948
															Zfp949	zinc finger protein 949
															Zfp951	zinc finger protein 951
															Zfp952	zinc finger protein 952
															Zfp953	zinc finger protein 953
															Zfp954	zinc finger protein 954
															Zfp955a	zinc finger protein 955A
															Zfp955b	zinc finger protein 955B
															Zfp956	zinc finger protein 956
															Zfp957	zinc finger protein 957
															Zfp958	zinc finger protein 958
															Zfp959	zinc finger protein 959
															Zfp960	zinc finger protein 960
															Zfp961	zinc finger protein 961
															Zfp963	zinc finger protein 963
															Zfp964	zinc finger protein 964
															Zfp97	zinc finger protein 97
															Zfpl1	zinc finger like protein 1
															Zfpm1	zinc finger protein, multitype 1
															Zfpm2	zinc finger protein, multitype 2
															Zfr	zinc finger RNA binding protein
															Zfr2	zinc finger RNA binding protein 2
															Zfx	zinc finger protein X-linked
															Zfy1	zinc finger protein 1, Y linked
															Zfy2	zinc finger protein 2, Y linked
															Zfyve1	zinc finger, FYVE domain containing 1
															Zfyve16	zinc finger, FYVE domain containing 16
															Zfyve19	zinc finger, FYVE domain containing 19
															Zfyve20	zinc finger, FYVE domain containing 20
															Zfyve21	zinc finger, FYVE domain containing 21
															Zfyve26	zinc finger, FYVE domain containing 26
															Zfyve27	zinc finger, FYVE domain containing 27
															Zfyve28	zinc finger, FYVE domain containing 28
															Zfyve9	zinc finger, FYVE domain containing 9
															Zglp1	zinc finger, GATA-like protein 1
															Zgpat	zinc finger, CCCH-type with G patch domain
															Zhx1	zinc fingers and homeoboxes 1
															Zhx2	zinc fingers and homeoboxes 2
															Zhx3	zinc fingers and homeoboxes 3
															Zic1	zinc finger protein of the cerebellum 1
															Zic2	zinc finger protein of the cerebellum 2
															Zic3	zinc finger protein of the cerebellum 3
															Zic4	zinc finger protein of the cerebellum 4
															Zic5	zinc finger protein of the cerebellum 5
															Zik1	zinc finger protein interacting with K protein 1
															Zim1	zinc finger, imprinted 1
															Zkscan1	zinc finger with KRAB and SCAN domains 1
															Zkscan14	zinc finger with KRAB and SCAN domains 14
															Zkscan16	zinc finger with KRAB and SCAN domains 16
															Zkscan17	zinc finger with KRAB and SCAN domains 17
															Zkscan2	zinc finger with KRAB and SCAN domains 2
															Zkscan3	zinc finger with KRAB and SCAN domains 3
															Zkscan4	zinc finger with KRAB and SCAN domains 4
															Zkscan5	zinc finger with KRAB and SCAN domains 5
															Zkscan6	zinc finger with KRAB and SCAN domains 6
															Zmat1	zinc finger, matrin type 1
															Zmat2	zinc finger, matrin type 2
															Zmat3	zinc finger matrin type 3
															Zmat4	zinc finger, matrin type 4
															Zmat5	zinc finger, matrin type 5
															Zmiz1	zinc finger, MIZ-type containing 1
															Zmiz2	zinc finger, MIZ-type containing 2
															Zmpste24	zinc metallopeptidase, STE24 homolog (S. cerevisiae)
															Zmym1	zinc finger, MYM domain containing 1
															Zmym2	zinc finger, MYM-type 2
															Zmym3	zinc finger, MYM-type 3
															Zmym4	zinc finger, MYM-type 4
															Zmym5	zinc finger, MYM-type 5
															Zmym6	zinc finger, MYM-type 6
															Zmynd10	zinc finger, MYND domain containing 10
															Zmynd11	zinc finger, MYND domain containing 11
															Zmynd12	zinc finger, MYND domain containing 12
															Zmynd15	zinc finger, MYND-type containing 15
															Zmynd17	zinc finger, MYND domain containing 17
															Zmynd19	zinc finger, MYND domain containing 19
															Zmynd8	zinc finger, MYND-type containing 8
															Znf512b	zinc finger protein 512B
															Znfx1	zinc finger, NFX1-type containing 1
															Znhit1	zinc finger, HIT domain containing 1
															Znhit2-ps	zinc finger, HIT domain containing 2, pseudogene
															Znhit3	zinc finger, HIT type 3
															Znhit6	zinc finger, HIT type 6
															Znrd1	zinc ribbon domain containing, 1
															Znrd1as	ZNRD1 antisense RNA
															Znrf1	zinc and ring finger 1
															Znrf2	zinc and ring finger 2
															Znrf3	zinc and ring finger 3
															Znrf4	zinc and ring finger 4
															Zp1	zona pellucida glycoprotein 1
															Zp2	zona pellucida glycoprotein 2
															Zp3	zona pellucida glycoprotein 3
															Zp4-ps	zona pellucida glycoprotein 4, pseudogene
															Zpbp	zona pellucida binding protein
															Zpbp2	zona pellucida binding protein 2
															Zpld1	zona pellucida like domain containing 1
															Zranb1	zinc finger, RAN-binding domain containing 1
															Zranb2	zinc finger, RAN-binding domain containing 2
															Zranb3	zinc finger, RAN-binding domain containing 3
															Zrsr2	zinc finger (CCCH type), RNA binding motif and serine/arginine rich 2
															Zscan10	zinc finger and SCAN domain containing 10
															Zscan12	zinc finger and SCAN domain containing 12
															Zscan18	zinc finger and SCAN domain containing 18
															Zscan2	zinc finger and SCAN domain containing 2
															Zscan20	zinc finger and SCAN domains 20
															Zscan21	zinc finger and SCAN domain containing 21
															Zscan22	zinc finger and SCAN domain containing 22
															Zscan29	zinc finger SCAN domains 29
															Zscan29	zinc finger SCAN domains 29
															Zscan30	zinc finger and SCAN domain containing 30
															Zswim1	zinc finger, SWIM domain containing 1
															Zswim3	zinc finger, SWIM domain containing 3
															Zswim4	zinc finger, SWIM domain containing 4
															Zswim5	zinc finger, SWIM domain containing 5
															Zswim6	zinc finger, SWIM domain containing 6
															Zswim7	zinc finger, SWIM-type containing 7
															Zufsp	zinc finger with UFM1-specific peptidase domain
															Zw10	ZW10 homolog (Drosophila), centromere/kinetochore protein
															Zwilch	Zwilch, kinetochore associated, homolog (Drosophila)
															Zwint	ZW10 interactor
															Zxda	zinc finger, X-linked, duplicated A
															Zxdb	zinc finger, X-linked, duplicated B
															Zxdc	ZXD family zinc finger C
															Zyg11b	zyg-ll homolog B (C. elegans)
															Zyx	zyxin
															Zzef1	zinc finger, ZZ-type with EF hand domain 1
															Zzz3	zinc finger, ZZ domain containing 3
